# Integrative analysis reveals therapeutic potential of pyrvinium pamoate in Merkel cell carcinoma

**DOI:** 10.1101/2023.11.01.565218

**Authors:** Jiawen Yang, James T. Lim, Paul Victor, Marcelo G. Corona, Chen Chen, Hunain Khawaja, Qiong Pan, Gillian D. Paine-Murrieta, Rick G. Schnellmann, Denise J. Roe, Prafulla C. Gokhale, James A. DeCaprio, Megha Padi

## Abstract

Merkel Cell Carcinoma (MCC) is an aggressive neuroendocrine cutaneous malignancy arising from either ultraviolet-induced mutagenesis or Merkel cell polyomavirus (MCPyV) integration. Despite extensive research, our understanding of the molecular mechanisms driving the transition from normal cells to MCC remains limited. To address this knowledge gap, we assessed the impact of inducible MCPyV T antigens on normal human fibroblasts by performing RNA sequencing. Our data uncovered changes in expression and regulation of Wnt signaling pathway members. Building on this observation, we bioinformatically evaluated various Wnt pathway perturbagens for their ability to reverse the MCC gene expression signature and identified pyrvinium pamoate, an FDA-approved anthelminthic drug known for its anti-tumor activity in other cancers. Leveraging transcriptomic, network, and molecular analyses, we found that pyrvinium targets multiple MCC vulnerabilities. Pyrvinium not only reverses the neuroendocrine features of MCC by modulating canonical and non-canonical Wnt signaling but also inhibits cancer cell growth by activating p53-mediated apoptosis, disrupting mitochondrial function, and inducing endoplasmic reticulum stress. Finally, we demonstrated that pyrvinium reduces tumor growth in an MCC mouse xenograft model. These findings offer a new understanding of the role of Wnt signaling in MCC and highlight the utility of pyrvinium as a potential treatment for MCC.

## Supplemental Spreadsheet 1 for "Integrative analysis reveals therapeutic potential of pyrvinium pamoate in Merkel cell carcinoma" (part 4 of 7)

### Sheet: IMR90_raw_read_count (continued)
	GFP_0_1	GFP_0_2	GFP_0_3	GFP_4_2	GFP_4_3	GFP_8_1	GFP_8_2	GFP_8_3	GFP_12_1	GFP_16_1	GFP_16_2	GFP_16_3	GFP_20_1	GFP_20_2	GFP_20_3	GFP_24_1	GFP_24_2	GFP_24_3	GFP_32_1	GFP_32_2	GFP_32_3	GFP_40_1	GFP_40_2	GFP_40_3	GFP_48_1	GFP_48_2	GFP_48_3	ER_0_1	ER_0_2	ER_0_3	ER_4_1	ER_4_2	ER_4_3	ER_8_1	ER_8_2	ER_8_3	ER_12_1	ER_12_2	ER_12_3	ER_16_1	ER_16_3	ER_20_1	ER_20_2	ER_20_3	ER_24_1	ER_24_2	ER_24_3	ER_32_1	ER_32_2	ER_32_3	ER_40_1	ER_40_3	ER_48_1	ER_48_2	ER_48_3
C14orf39	6	6	2	1	17	2	17	12	9	14	16	9	23	20	16	20	41	21	25	32	25	12	17	16	2	7	26	7	14	26	12	11	11	10	15	6	11	14	8	15	13	20	6	17	13	13	14	13	15	26	11	16	36	6	15
SIX6	0	3	0	0	0	5	4	3	3	5	2	5	5	7	2	9	1	7	3	0	8	0	5	3	6	3	4	0	0	0	0	0	0	0	0	0	0	0	0	0	0	0	0	0	0	0	0	0	0	0	0	0	0	0	0
SIX1	131	148	202	39	64	221	290	324	263	325	352	474	342	293	285	314	437	368	406	383	339	394	310	218	231	280	370	752	732	1048	594	454	446	574	568	490	889	738	768	756	698	719	562	745	835	593	822	590	1101	983	516	1061	2095	316	815
SIX4	166	129	181	44	89	300	377	413	358	434	493	723	527	454	389	363	506	465	568	511	442	537	510	316	277	372	489	618	579	952	622	428	288	565	561	475	825	677	727	758	588	649	513	748	692	545	655	491	787	729	264	849	1689	273	684
MNAT1	172	119	189	55	88	275	338	369	345	432	455	556	408	438	326	397	469	406	428	554	352	403	482	277	288	294	400	481	419	710	423	350	350	383	430	384	539	530	605	516	487	511	378	536	549	392	571	449	691	822	385	700	1429	210	559
TRMT5	147	129	177	45	81	257	308	312	304	375	391	458	403	319	348	351	413	356	383	441	384	406	378	175	159	272	309	362	382	577	377	285	248	405	427	320	567	461	537	467	344	430	326	437	460	291	455	402	561	618	320	526	1207	149	472
SLC38A6	103	81	154	46	55	168	177	221	156	203	253	290	276	197	200	237	249	236	213	302	208	280	185	153	145	128	234	235	209	321	218	215	178	182	181	171	260	219	237	191	155	148	119	166	134	102	179	102	138	212	92	157	290	48	132
PRKCH	16	18	11	21	13	41	39	37	25	33	38	57	48	41	39	62	32	62	56	66	37	32	46	36	31	27	45	28	23	47	60	52	34	54	52	45	63	63	71	63	55	58	36	62	74	43	59	60	80	121	48	65	185	20	73
TMEM30B	9	6	7	35	5	16	9	18	9	14	11	33	12	18	17	29	18	15	8	26	9	22	18	23	9	15	32	17	19	24	16	19	14	22	24	11	34	31	16	26	26	14	17	16	9	13	19	11	45	21	12	25	52	5	29
LINC01303	14	6	8	1	12	11	24	13	13	11	16	30	17	17	24	29	33	32	17	22	28	21	20	20	6	16	20	7	3	8	8	6	5	5	2	6	11	6	3	11	5	5	9	5	9	11	6	11	13	17	14	11	31	2	15
HIF1A	2988	3011	3848	1829	3538	10191	12593	14368	12387	16937	17349	25491	18054	16059	14214	11096	16722	16550	16227	17412	15167	13347	15062	8630	7558	9548	12498	11598	11659	20789	18161	14591	9856	17397	17821	14232	23303	20136	22219	21292	17257	16329	13427	17747	14603	10987	15156	11521	17349	14791	5237	14149	30213	4357	11925
SNAPC1	112	121	155	51	90	287	324	400	356	462	582	694	505	479	388	536	621	547	571	645	551	504	486	346	279	327	563	298	250	520	346	282	269	318	357	248	446	465	450	433	312	451	340	442	531	365	498	484	739	790	376	678	1455	223	585
SYT16	171	123	185	53	116	305	344	405	302	425	398	589	500	369	428	342	461	415	351	447	358	430	415	223	210	222	277	198	229	383	305	296	154	408	407	346	531	416	397	430	330	342	275	339	222	215	339	259	312	286	101	372	678	104	278
KCNH5	20	16	9	4	20	17	21	35	26	24	44	35	23	55	44	65	74	47	41	51	55	65	55	45	27	26	52	6	6	5	3	3	1	3	4	2	4	1	4	2	0	6	1	1	3	3	4	0	2	2	1	1	5	0	2
RHOJ	102	65	104	23	64	177	198	227	172	217	220	286	214	181	201	209	244	286	236	236	219	246	208	167	152	176	259	350	321	612	294	240	174	248	266	211	388	352	358	441	369	384	321	400	425	279	400	284	510	550	255	487	947	164	357
GPHB5	0	0	0	4	0	0	1	2	0	0	0	0	3	2	1	0	0	0	0	2	1	0	0	1	1	0	0	0	0	0	0	0	0	0	0	1	0	0	0	0	0	0	0	0	3	0	0	0	0	0	0	0	0	0	0
PPP2R5E	480	473	677	199	346	989	1230	1377	1141	1490	1533	2252	1874	1627	1433	1620	1833	2018	1891	1977	1735	1724	1826	1102	997	1227	1710	1754	1913	3121	2020	1528	1259	1679	1730	1551	2456	2104	2562	2558	1979	2271	1711	2363	2431	1866	2452	1987	3277	3112	1315	3203	6534	1043	2578
WDR89	22	40	51	7	12	85	95	105	89	105	77	167	103	124	86	115	108	106	142	139	96	91	96	80	44	64	126	100	121	212	129	96	106	146	195	149	231	218	234	199	142	193	122	158	217	114	165	193	253	271	126	263	596	62	235
SGPP1	387	338	455	150	274	748	1037	1085	970	1447	1482	1987	1714	1473	1352	1447	1820	1563	1759	1839	1593	1805	1718	1074	1133	1230	1714	1156	1117	1925	1418	1147	712	1322	1130	1057	2010	1638	1774	1730	1388	1423	1235	1597	1646	1145	1600	1111	2078	1696	610	1647	3491	508	1347
SYNE2	154	120	194	126	99	191	227	240	222	264	295	394	155	151	135	197	159	187	223	201	159	139	204	133	78	145	192	968	798	1571	1146	943	765	1140	1084	1005	1734	1437	1612	1918	1715	2439	2100	2227	1823	1739	3121	1848	2180	3431	1040	3173	4155	842	2170
ESR2	7	16	17	4	10	10	7	22	9	23	22	33	24	24	15	19	14	20	30	36	41	25	19	25	17	17	18	3	5	3	1	0	1	2	3	1	4	8	5	6	5	10	3	9	9	5	16	14	4	14	7	12	19	4	17
MIR548H1	0	0	0	0	0	0	0	0	0	0	0	0	0	0	0	0	0	0	0	0	1	5	0	0	0	3	0	0	0	1	0	0	0	0	1	0	0	0	0	0	0	0	0	0	0	0	0	0	0	0	0	0	0	0	0
MTHFD1	459	386	627	171	286	669	896	933	929	1052	1160	1530	966	826	805	737	1176	1065	1070	1038	984	897	949	639	542	737	973	2779	2211	4007	2611	2068	1460	2383	2427	2159	3911	3180	3789	3911	3295	3810	3084	3895	3922	2887	3949	2633	4672	4766	2292	4064	8332	1318	3199
ZBTB25	78	53	113	13	42	131	152	137	143	178	185	272	141	167	122	125	156	114	166	160	167	99	137	70	61	87	76	143	151	253	131	92	90	170	188	144	203	175	197	155	136	134	114	155	147	108	113	126	191	219	92	178	451	67	194
AKAP5	5	13	11	5	7	24	25	38	24	20	26	47	17	16	10	20	34	21	11	17	22	24	25	19	13	20	11	42	54	121	83	69	58	127	144	120	174	135	187	191	176	142	133	203	148	121	142	179	193	180	62	188	442	73	200
ZBTB1	178	124	189	70	87	322	372	438	394	475	495	662	436	449	385	385	504	509	478	522	432	428	447	290	224	283	371	521	503	852	601	526	410	621	567	517	820	742	767	763	582	703	554	738	642	449	655	621	832	847	313	718	1679	210	664
HSPA2-AS1	3	3	7	2	0	5	5	3	2	8	11	4	5	1	6	3	3	3	4	3	0	0	6	4	6	5	11	2	5	3	3	3	3	0	1	4	3	3	9	5	6	6	1	3	5	5	5	12	10	10	3	2	19	1	4
HSPA2	187	163	237	85	134	291	341	318	358	415	438	515	449	347	367	443	577	505	577	546	580	490	480	345	406	413	508	1448	1230	2014	1837	1294	917	1575	1521	1359	2631	2161	2537	2578	2206	2448	2028	2614	3174	2191	2994	2067	4361	4900	2780	4588	8136	1227	3059
PPP1R36	8	10	17	5	8	25	25	17	23	38	19	46	23	20	19	26	45	35	37	15	38	39	16	18	16	22	29	8	7	18	13	12	12	9	13	13	13	7	12	13	12	18	12	18	6	9	20	8	15	20	14	13	38	7	9
PLEKHG3	75	33	89	30	12	70	88	79	68	87	87	109	59	52	56	80	76	83	82	55	103	77	75	60	38	74	103	212	169	323	231	165	114	263	234	233	380	282	339	311	268	353	300	316	396	278	439	233	430	582	383	462	877	129	330
SPTB	29	24	25	7	11	29	25	16	17	23	25	29	23	17	11	24	25	36	27	18	22	27	29	10	17	8	33	36	36	60	30	23	31	27	36	39	43	30	34	24	33	55	38	59	48	21	38	54	65	91	54	75	127	27	62
MIR7855	0	0	0	0	0	0	0	0	0	1	0	0	0	0	0	0	0	0	0	0	0	0	0	0	0	0	0	0	0	0	0	0	0	0	0	0	0	0	0	0	0	0	0	0	0	0	0	0	0	0	0	0	0	0	0
CHURC1	165	166	193	74	103	370	417	485	413	425	421	643	424	363	352	332	366	401	379	411	372	353	324	207	247	264	387	407	399	707	405	314	332	367	452	331	564	510	524	444	333	477	299	433	366	290	377	445	523	554	221	424	1002	141	375
CHURC1-FNTB	0	0	0	0	0	0	0	0	0	0	0	0	0	0	0	0	0	0	0	0	0	0	0	0	0	0	0	0	0	0	0	0	0	0	0	0	0	0	0	0	0	0	0	0	0	0	0	0	0	0	0	0	0	0	0
GPX2	5	5	7	2	1	3	2	4	1	4	4	8	6	2	0	6	4	3	6	6	6	9	9	10	3	3	10	1	2	1	0	2	2	1	2	1	4	2	0	3	2	1	3	4	9	2	5	1	9	4	2	10	11	0	4
RAB15	114	75	130	52	45	132	150	113	130	134	154	228	155	141	128	200	154	142	157	151	107	145	135	133	111	124	164	615	506	862	580	410	308	459	510	444	826	642	787	884	685	808	635	748	786	570	746	549	1062	1126	552	891	1634	250	577
FNTB	51	30	75	30	28	99	98	101	120	186	131	187	133	165	141	197	184	134	143	194	173	134	138	84	70	102	149	146	117	183	140	107	74	98	89	88	157	153	192	200	166	185	130	195	230	134	190	122	269	255	138	179	389	60	176
MAX	440	356	582	156	239	710	885	848	729	835	904	1193	964	1026	884	1102	1035	983	1053	1122	983	1084	926	750	623	829	1144	1182	1139	1780	966	725	650	964	951	884	1300	1139	1239	1051	852	1063	810	946	1107	766	1003	844	1394	1578	833	1230	2394	393	986
MIR4706	0	0	0	0	3	1	0	0	0	0	0	0	0	0	0	0	2	0	0	0	1	1	0	0	0	0	0	0	0	0	0	0	0	0	0	1	0	0	0	0	0	0	1	0	0	0	0	0	0	0	0	0	0	1	0
MIR4708	0	0	0	0	0	0	0	0	0	0	1	0	0	0	0	0	0	0	0	8	0	0	0	0	2	0	0	0	0	0	0	0	0	0	0	0	0	0	0	0	0	0	0	0	0	0	0	0	0	0	0	0	0	0	0
FUT8	256	238	338	127	217	522	702	747	750	826	943	1275	970	907	815	899	1108	1050	1123	1113	942	859	962	549	470	611	818	1314	1130	1824	1268	911	763	1271	1295	1129	2095	1749	2041	1921	1563	1919	1499	1984	2080	1460	2122	1365	2430	2341	1083	1998	4256	630	1749
MIR625	0	0	1	0	0	0	0	0	0	0	0	0	0	0	0	0	2	0	0	0	0	1	0	0	0	0	0	0	0	0	0	0	0	0	1	0	0	0	0	0	0	0	0	0	0	0	0	0	0	0	0	0	1	0	0
LINC02290	4	2	0	0	3	4	1	7	10	11	4	11	7	8	4	7	19	8	11	16	11	3	8	14	10	7	9	0	0	0	0	0	0	1	0	0	0	0	0	0	0	0	0	0	0	0	0	0	0	0	0	0	0	0	0
CCDC196	1	2	0	0	1	3	3	7	2	5	4	8	5	8	9	14	4	2	7	2	8	7	1	12	2	1	5	0	0	0	0	0	0	0	0	0	0	1	0	0	0	0	0	1	0	0	1	1	1	1	1	0	2	1	0
GPHN	35	46	64	12	47	117	106	133	166	150	169	262	170	137	96	93	199	113	124	137	118	129	160	93	91	103	126	163	166	224	154	148	113	190	197	154	307	271	345	311	299	251	219	272	245	192	247	202	329	316	158	313	691	103	298
GARIN2	29	19	13	10	14	26	33	28	26	34	40	49	47	44	47	61	35	51	36	41	39	34	39	15	13	30	30	30	25	50	15	24	40	14	32	18	45	34	48	25	22	39	30	36	50	16	38	46	44	76	38	38	79	9	37
PALS1	580	599	775	170	297	1401	1724	1901	1779	2543	2641	3817	2827	2395	2150	1809	2697	2536	2618	2559	2201	2403	2375	1513	1252	1448	2161	1805	1825	3056	1461	1160	835	1789	1832	1557	2801	2330	2833	2710	1987	2140	1691	2231	2203	1542	2267	1870	2912	2750	1090	2704	5770	821	2206
ATP6V1D	945	996	1319	353	674	1891	2215	2573	2276	2451	2803	3612	3051	2851	2564	2859	3104	3133	3114	3705	3120	2936	3073	1909	1721	2201	3052	3155	3153	4759	3168	2515	2281	2832	3013	2407	3900	3515	3989	3841	3078	3685	2756	3333	3636	2431	3552	2962	4631	5467	2736	4385	9533	1363	3712
EIF2S1	720	674	995	314	531	1441	1777	2042	1754	2206	2411	3514	2734	2488	2197	2332	2775	2781	2812	3062	2575	2439	2609	1660	1403	1756	2392	2994	2857	4957	3304	2567	2593	3145	3450	2792	4725	4003	4587	4490	3463	4123	3181	3797	3989	2847	3991	3634	5481	5622	2519	4770	10655	1587	4267
PLEK2	8	10	13	8	12	40	38	21	19	27	33	44	13	17	28	21	18	23	12	18	21	13	28	14	11	23	16	74	66	87	81	53	48	84	95	82	150	110	136	129	126	94	109	116	84	87	98	58	135	141	82	133	250	38	88
MIR5694	0	0	0	0	0	0	0	2	0	0	0	0	0	0	0	0	2	0	0	0	0	0	2	0	0	0	0	0	0	0	0	0	0	0	0	0	0	0	0	0	0	0	0	0	0	0	0	0	0	0	0	0	0	0	0
TMEM229B	11	16	26	5	8	16	12	23	23	20	31	29	16	23	22	24	19	32	16	32	35	18	29	28	24	14	27	18	21	23	13	13	4	13	12	16	13	19	19	24	19	9	23	28	34	12	20	7	39	44	29	38	71	11	29
PLEKHH1	18	4	8	2	8	13	9	14	19	25	13	22	17	28	11	13	10	15	20	18	13	10	8	23	17	8	29	7	8	3	3	2	4	1	3	8	11	5	12	3	2	15	2	4	4	5	9	2	12	14	6	9	22	3	5
PIGH	39	31	70	32	35	93	97	106	114	127	148	180	145	153	102	130	158	142	135	147	133	105	113	75	71	103	147	194	128	220	187	138	119	153	186	156	278	254	276	274	205	256	182	235	208	140	226	147	261	268	161	263	534	89	218
ARG2	7	4	10	1	8	5	15	19	11	12	10	29	21	10	22	12	26	12	17	23	9	11	19	7	3	12	15	25	40	65	40	30	25	44	33	27	29	28	40	53	33	63	42	54	47	38	62	65	67	92	60	105	266	32	74
VTI1B	547	570	863	202	330	1044	1181	1370	1084	1150	1316	1782	1438	1465	1214	1419	1475	1603	1492	1553	1426	1416	1329	1004	857	1160	1465	1950	1684	2701	1719	1166	1086	1371	1449	1284	2011	1697	1897	1876	1397	1568	1114	1454	1471	1069	1420	1031	2056	2141	1125	1792	3310	530	1309
RDH11	768	681	1057	305	535	1102	1377	1507	1635	2068	2191	2804	2147	2133	1809	2200	2869	2412	2699	3108	2536	1967	2200	1417	1242	1576	2074	1522	1376	2249	1482	1202	1197	1248	1171	987	1865	1631	1721	1674	1412	1673	1324	1560	1853	1202	1895	1223	1975	2273	1085	1845	3726	564	1469
RDH12	5	2	0	0	0	3	1	0	6	3	6	5	4	10	1	0	5	6	2	6	4	1	2	1	1	4	4	2	0	1	1	0	0	1	2	0	0	0	0	0	0	0	1	0	2	0	0	0	6	3	4	5	6	2	5
ZFYVE26	454	374	723	139	285	613	860	842	837	892	955	1207	754	692	550	649	766	816	679	739	609	675	738	479	503	552	725	1155	945	1486	843	627	475	800	787	682	1034	907	909	866	704	804	691	833	816	691	891	612	1028	1145	627	1090	1941	323	848
RAD51B	36	30	21	5	20	47	53	59	48	62	82	114	93	85	65	97	102	92	108	117	79	91	81	61	47	48	72	104	92	135	63	64	63	64	57	64	115	98	129	125	77	122	72	90	101	81	99	66	112	151	72	112	216	40	99
ZFP36L1	1878	1680	2803	573	859	2854	3471	3363	2718	4373	4251	6131	4531	4493	3750	4039	4895	4768	4609	5025	4369	4268	4299	3235	3206	4189	4826	3750	3339	5385	4063	2965	2160	3433	3671	3040	5244	4186	5010	4780	4119	3823	3116	4170	3890	2912	3615	2306	4605	4529	2335	4247	7883	1184	3049
ACTN1	19230	17793	29715	7405	13294	29403	37584	36697	35154	46857	47232	61706	34816	35823	31687	37914	41774	40452	45629	44136	40031	40972	44095	30535	35574	42420	51290	55965	44977	73659	56688	40902	31170	44199	43781	40098	67655	53485	62523	60837	53965	55952	44415	55458	60578	41838	56121	30463	62132	70693	38900	54110	95622	15163	38814
ACTN1-DT	2	4	6	1	1	1	4	6	7	4	6	6	3	11	3	6	4	5	6	11	6	8	2	4	3	4	1	5	5	9	10	1	1	9	6	6	8	7	6	3	5	7	4	4	13	9	6	6	23	10	6	11	13	0	5
DCAF5	624	530	984	208	314	944	1157	1131	1041	1311	1447	2109	1328	1191	955	1144	1295	1232	1351	1231	1240	1340	1234	816	802	958	1313	1175	995	1637	1103	740	680	898	870	728	1198	1134	1225	1158	935	1053	766	996	1119	805	1105	765	1229	1452	843	1217	2273	341	892
EXD2	315	317	514	165	298	586	813	878	811	1145	1138	1393	1144	959	847	1008	1147	1195	1154	1208	1069	1057	1183	790	759	927	1141	790	663	1136	761	626	439	629	655	512	876	767	838	749	612	645	547	615	661	446	727	440	840	789	387	717	1543	231	645
GALNT16	66	48	77	28	51	80	119	110	121	154	147	179	78	110	82	98	98	100	78	104	71	90	78	49	68	68	70	62	52	89	65	61	42	61	47	57	140	74	101	97	94	112	99	103	110	78	112	60	118	144	82	121	196	36	77
ERH	642	513	822	211	385	908	1058	1305	1216	1290	1394	1958	1759	1710	1414	1776	1912	1818	1889	1997	1825	1812	1673	1031	821	1291	1540	2932	2472	4118	2545	1900	2197	2186	2534	2033	3367	3095	3368	3196	2544	3531	2189	2905	3429	2285	3035	2544	4754	5838	3158	4399	9319	1452	3730
SLC39A9	754	682	928	364	677	1851	2340	2462	2302	3294	3189	4194	4009	3597	3381	3484	4522	4037	4068	4493	3706	3758	3782	2408	2099	2463	3636	2199	2001	3377	2611	2135	1487	2380	2460	2118	3678	3153	3446	3089	2429	2567	2187	2686	2623	1709	2759	1984	3253	2977	1466	2955	6211	925	2411
PLEKHD1	2	3	1	4	10	6	6	5	8	11	10	10	10	10	11	17	15	19	8	22	7	21	15	15	3	2	18	0	1	2	0	2	1	4	0	1	0	0	1	1	1	2	2	1	0	2	1	1	3	1	3	2	7	3	3
CCDC177	4	1	2	1	2	6	2	2	3	3	6	11	6	13	8	11	7	7	7	2	7	13	11	5	5	6	9	0	0	4	3	1	2	1	4	3	3	2	3	0	0	0	1	2	1	2	0	0	2	4	0	2	6	0	1
SUSD6	702	675	1047	296	545	1100	1465	1392	1304	1811	1698	2212	1903	1673	1461	1780	2137	1766	2157	2191	1819	2097	2264	1396	1407	1814	2268	1529	1323	2168	2045	1552	1092	1643	1575	1440	2267	1935	2131	2062	1805	1614	1471	1842	1913	1233	1916	1247	2207	2450	1272	2107	3968	642	1643
SRSF5	1031	874	1474	389	660	1041	1163	1389	902	1474	1607	1963	1041	1137	991	1025	967	995	1226	1278	1158	1097	1170	882	703	956	1284	1538	1416	2350	2313	1590	1753	1001	1197	912	1080	938	1053	1077	969	1414	1055	1162	1290	919	1274	1129	1965	2571	1062	1611	3253	473	1306
SLC10A1	5	0	9	0	5	4	4	7	10	0	6	7	4	3	3	5	6	5	2	10	6	10	12	4	1	3	7	7	0	1	2	0	2	2	4	4	3	4	4	2	5	7	7	2	8	1	10	5	3	11	3	7	13	7	6
SMOC1	56	39	75	74	98	235	354	294	321	277	257	452	215	213	227	246	262	230	187	209	152	87	105	69	90	116	119	223	203	334	648	514	435	881	806	801	1159	896	1054	615	518	515	468	501	513	369	477	228	429	530	271	379	727	112	295
SLC8A3	6	2	7	7	15	15	13	19	7	16	34	17	21	22	29	42	27	17	39	23	28	7	30	8	8	8	34	1	4	0	4	1	7	3	4	2	6	7	8	5	12	4	5	5	3	4	6	6	6	9	7	8	14	3	8
COX16	42	26	46	21	29	57	74	76	65	76	76	113	123	107	94	128	116	107	117	187	111	129	120	83	59	96	137	94	80	149	78	60	80	77	78	65	109	129	122	94	67	79	64	78	117	60	92	60	128	153	92	117	234	32	85
SYNJ2BP-COX16	0	0	0	0	0	0	1	0	0	0	0	0	0	0	0	0	0	0	0	0	0	0	0	0	0	0	0	0	0	0	0	0	0	0	0	0	1	0	0	0	0	0	0	0	0	0	0	0	2	2	0	0	2	0	0
SYNJ2BP	412	402	610	163	279	740	828	983	828	1044	1015	1568	1027	939	755	798	986	1001	1039	1205	904	925	947	555	503	640	1002	955	833	1530	924	721	686	804	922	735	1179	1017	1153	1084	776	1045	741	992	992	764	1064	944	1306	1442	533	1262	2814	411	1063
ADAM21	10	0	11	3	0	8	15	15	18	14	18	25	17	20	30	24	26	10	17	31	30	17	23	33	37	15	47	8	10	15	11	4	8	9	4	9	11	10	10	15	6	11	14	12	6	13	16	6	21	25	12	43	48	5	18
ADAM20	1	2	0	0	3	8	8	3	7	3	11	6	4	4	2	7	6	9	2	18	5	15	11	5	6	4	8	1	2	4	1	1	1	2	1	1	1	1	3	6	5	7	1	1	3	4	2	0	3	4	0	4	3	2	1
MED6	102	70	92	29	63	150	192	224	192	177	201	277	237	208	174	216	205	221	218	227	178	211	212	93	94	155	243	275	276	437	283	203	239	242	292	223	400	321	334	344	257	370	277	323	386	237	394	351	468	598	327	468	1049	162	400
TTC9-DT	3	2	0	0	9	2	0	3	3	7	1	10	10	6	1	5	10	4	3	3	8	8	4	4	7	3	5	0	0	0	0	0	0	1	1	0	0	0	0	0	0	1	0	0	0	0	0	1	0	0	0	0	0	0	1
TTC9	25	20	14	30	6	15	18	26	24	19	25	13	17	22	19	31	15	26	22	31	31	36	25	28	23	20	40	37	17	36	27	16	14	34	24	28	43	39	40	56	33	36	31	37	64	33	39	45	89	72	58	69	166	30	56
MAP3K9	151	154	256	95	72	240	314	301	230	239	271	391	231	237	223	299	266	214	266	255	231	262	301	226	169	217	286	241	186	342	181	154	118	164	173	177	287	258	245	285	250	289	230	260	369	220	329	208	440	458	281	428	714	110	318
MAP3K9-DT	10	3	3	5	2	7	14	14	17	27	13	19	18	27	20	26	15	23	11	20	33	15	24	17	5	6	20	22	11	32	6	7	17	12	16	7	25	12	18	28	23	19	13	22	23	14	22	18	28	31	23	31	61	13	15
PCNX1	1404	1382	1848	772	1474	4170	5446	5887	5474	7202	6995	9622	6739	5638	5344	5377	6688	6478	6326	6583	6032	5659	6280	3764	3318	4117	4650	2649	2309	3966	3895	3083	2037	3811	3691	3349	5514	4626	4939	4864	4200	3949	3399	4421	3536	2876	4136	2786	4318	4347	1784	4305	7194	1181	3194
SIPA1L1-AS1	3	8	6	2	2	12	13	16	22	23	10	41	28	31	7	17	27	32	22	32	18	23	16	9	11	11	11	19	11	20	17	11	10	13	15	9	22	15	24	22	10	10	7	18	13	15	13	9	17	20	11	21	15	5	12
SIPA1L1	523	482	707	211	407	1467	1821	1919	1799	1826	1863	2590	1277	1267	1138	1029	1155	1284	1079	1130	1125	945	1019	637	627	765	1023	1495	1254	2106	1676	1276	1049	1918	1895	1625	2866	2320	2558	2126	1816	1709	1409	1763	1634	1166	1661	1095	1923	2170	1001	1704	3154	495	1259
SNORD56B	0	0	0	0	0	0	0	0	0	0	0	0	0	0	0	0	0	2	0	0	0	0	0	1	0	0	0	0	0	0	0	0	0	0	0	0	0	0	0	0	0	0	0	1	0	0	0	0	0	0	0	0	0	0	0
RGS6	8	14	4	6	9	8	15	11	2	16	5	24	15	21	15	19	17	15	14	12	13	19	11	17	15	17	12	0	0	0	0	0	0	0	1	0	0	0	0	0	3	2	0	1	0	0	1	1	0	1	1	0	0	0	0
MIR7843	0	0	0	0	0	0	0	0	0	0	0	0	0	0	0	0	0	0	0	0	0	0	0	0	0	0	0	0	0	0	0	0	0	0	0	0	0	0	0	0	0	0	0	0	0	0	0	0	0	0	0	0	0	0	0
DPF3	190	161	246	49	124	342	360	381	305	368	413	495	321	320	248	290	343	306	390	291	293	337	333	237	249	305	338	520	488	794	422	339	364	339	322	355	455	366	501	338	278	343	235	339	350	236	325	274	441	569	292	433	720	131	293
DCAF4	143	128	216	66	84	255	312	307	289	342	289	450	337	261	312	295	311	271	310	232	304	281	294	255	192	264	309	423	366	529	299	205	159	203	189	197	291	223	317	240	244	242	175	212	247	191	212	145	279	329	184	279	543	72	198
ZFYVE1	504	486	731	160	173	774	861	894	849	810	812	1166	941	907	752	908	959	980	964	967	939	881	936	637	653	785	985	1176	1033	1665	791	578	484	594	600	534	811	640	813	737	631	786	567	733	801	572	802	564	991	1240	698	1044	1807	305	712
RBM25	2095	1578	2944	538	987	2209	2489	2900	2678	3162	3012	3990	2198	2134	1785	2262	2397	2072	2294	2150	2125	1881	1999	1229	1104	1779	2381	3029	2573	4344	2762	2177	3009	2562	2615	2283	3739	3149	3461	2932	2411	3604	2632	3128	3380	2221	3745	2722	3853	5226	2541	3703	7781	1135	3026
PSEN1	756	629	1042	423	630	1386	1739	1980	1797	2242	2177	3049	2446	2028	1911	2115	2622	2207	2559	2863	2411	2433	2538	1427	1482	1705	2509	1854	1604	2715	2087	1741	1332	1705	1658	1432	2290	1926	2061	2023	1687	2083	1574	2057	2181	1467	2186	1565	2531	2655	1461	2368	4605	673	1977
PAPLN	21	21	29	7	25	30	22	26	26	28	26	63	14	14	24	33	24	24	28	34	24	33	21	38	21	27	33	19	21	28	13	14	14	16	15	7	9	9	5	13	8	16	7	17	9	11	14	17	23	26	19	44	33	4	11
NUMB	1220	1099	1758	498	827	1904	2133	2531	1993	2758	2772	3774	2447	2162	1920	2054	2470	2373	2447	2906	2209	2286	2482	1567	1451	1904	2671	2315	2067	3482	2460	1854	1413	1672	1678	1415	2033	1748	2102	2066	1711	1922	1561	1928	1866	1383	1936	1358	2188	2280	1119	2119	4189	611	1620
HEATR4	7	6	0	0	2	2	4	5	5	14	12	11	6	3	4	9	8	5	5	6	13	6	5	5	1	2	7	1	1	0	1	3	0	0	2	1	1	1	0	2	1	2	0	4	4	2	6	5	13	8	3	14	14	0	6
RIOX1	186	211	256	72	109	311	433	372	315	348	356	456	345	357	310	410	420	396	349	289	364	376	377	262	249	329	391	627	540	950	778	546	374	584	590	572	934	724	866	744	666	747	547	721	799	544	706	416	1002	981	594	806	1523	241	603
ACOT1	221	170	307	89	124	309	365	429	455	423	463	651	500	465	444	625	549	590	531	474	543	438	489	303	329	398	443	565	513	772	536	401	284	473	470	432	759	640	698	537	478	537	441	502	566	387	533	291	684	762	431	604	1045	186	433
ACOT2	310	243	448	152	187	512	604	690	716	624	711	1012	760	716	640	787	819	866	800	682	784	624	665	462	500	596	683	874	815	1163	881	647	452	789	734	675	1222	1029	1164	896	827	861	735	880	937	646	811	497	1113	1203	691	925	1678	285	665
ACOT4	4	3	2	1	2	5	8	4	6	3	4	9	6	3	8	7	5	6	10	8	10	8	10	0	7	7	4	18	22	40	24	17	23	30	25	24	52	47	34	33	28	27	15	29	34	21	11	18	32	32	31	37	86	9	16
ACOT6	0	2	0	1	2	5	1	2	3	1	1	1	0	3	4	0	0	1	2	6	11	2	2	1	1	2	2	0	0	0	1	0	0	0	0	0	0	0	0	0	0	0	0	1	0	1	0	0	0	0	0	3	0	0	0
DNAL1	113	69	120	51	82	245	285	331	251	255	338	425	300	233	260	252	257	320	271	290	317	287	259	158	126	200	225	215	204	363	238	179	205	216	265	212	335	269	361	284	192	236	197	270	261	205	275	261	313	382	177	298	619	94	214
PNMA1	824	687	1175	348	527	1419	1711	1712	1681	1662	1802	2543	1771	1749	1614	1647	2024	2004	1967	1706	1841	1714	1875	1229	1352	1619	2108	2940	2424	3910	2763	2144	1634	2030	2099	1879	2635	2270	2636	2605	1975	2275	1778	2318	2317	1640	2165	1160	2570	2524	1303	2109	3893	657	1427
MIDEAS	701	606	991	149	223	737	1030	1041	783	1315	1278	1776	1092	1042	908	1094	1288	1298	1324	1031	1164	1271	1209	847	935	1013	1259	1777	1460	2457	1192	904	588	1337	1281	1192	2031	1613	1945	1934	1542	1499	1266	1700	1756	1405	1784	1108	2243	2144	968	2023	3777	595	1524
MIR4505	0	0	1	1	0	4	3	0	2	0	1	1	0	0	0	1	4	1	0	0	4	2	1	0	1	0	1	0	0	1	0	1	1	0	1	1	0	0	2	1	0	0	3	1	0	1	0	0	3	1	0	0	0	0	0
MIDEAS-AS1	3	9	7	6	3	5	4	5	8	7	17	15	16	11	11	19	21	11	10	4	35	12	7	5	10	16	24	9	6	10	4	6	2	5	8	3	8	8	16	9	10	6	4	16	4	6	9	8	7	15	8	15	26	7	8
LINC02274	3	0	0	1	0	1	0	2	3	1	3	1	1	1	0	4	2	1	7	9	0	0	5	3	1	2	7	0	0	0	0	0	0	0	0	0	0	0	0	0	0	0	0	0	0	0	0	2	0	0	0	0	0	0	1
PTGR2	27	15	29	6	8	35	28	32	26	40	61	50	22	36	28	31	22	21	21	26	30	26	47	9	20	20	30	29	20	49	22	25	14	18	22	20	52	32	53	22	21	36	17	25	34	30	39	39	46	58	32	60	72	17	38
ZNF410	20	6	30	4	5	15	18	31	14	39	14	36	26	18	23	21	18	22	22	18	25	34	38	14	14	25	27	25	19	40	23	25	20	26	29	26	40	30	25	42	27	25	19	24	26	20	33	32	38	60	18	48	63	14	30
FAM161B	51	48	74	29	33	120	163	131	118	176	156	223	130	148	101	131	114	106	130	135	98	86	143	59	88	105	127	141	129	177	125	61	95	131	124	84	171	128	149	127	114	147	87	111	108	89	116	73	143	151	77	131	224	38	94
COQ6	80	63	107	39	45	103	149	171	117	160	170	224	123	148	128	191	174	143	161	194	158	153	165	96	108	107	213	185	108	241	147	111	98	120	107	101	161	131	159	184	141	166	135	161	162	109	136	83	184	222	88	161	343	59	106
ENTPD5	198	152	222	91	125	379	495	519	509	581	619	900	488	456	489	536	502	500	581	596	510	486	570	283	275	410	487	435	355	669	429	344	249	410	461	374	602	460	553	473	381	468	332	384	399	286	384	296	444	446	202	410	868	137	365
BBOF1	14	13	11	5	5	20	20	38	21	33	41	65	41	34	9	31	31	30	23	32	47	20	23	15	21	12	17	23	28	41	20	19	18	39	31	24	32	30	40	40	25	47	34	49	27	29	30	27	49	55	13	42	85	10	24
ALDH6A1	206	199	264	84	136	434	496	568	462	580	592	882	705	685	517	641	740	588	707	625	613	634	619	342	286	462	527	323	298	536	299	288	216	297	289	260	360	340	404	371	290	354	267	341	364	216	295	190	301	343	178	318	562	96	241
LIN52	49	56	87	29	52	141	153	192	135	129	173	300	215	204	157	178	179	200	213	201	164	154	181	114	111	133	164	191	170	331	177	171	132	216	189	203	323	335	352	320	265	305	185	283	274	209	243	274	344	411	186	337	756	99	299
VSX2	0	2	1	2	7	1	0	0	1	1	6	6	6	6	4	7	4	1	1	1	2	3	7	9	0	1	2	0	1	0	0	0	0	0	0	0	0	0	0	0	0	0	1	0	2	0	0	0	1	1	1	1	2	1	1
ABCD4	251	168	392	82	102	289	321	325	232	411	357	468	208	208	220	227	289	207	271	180	208	250	224	180	166	170	217	250	168	288	170	129	152	146	138	123	218	169	196	172	145	195	161	174	226	134	209	158	271	334	161	256	493	89	232
VRTN	4	3	2	1	0	1	3	1	0	0	1	1	0	5	7	4	2	2	1	7	3	4	3	1	0	2	9	0	0	0	0	0	0	0	0	0	0	0	0	0	1	0	1	0	0	0	0	1	1	0	0	0	0	0	0
SYNDIG1L	1	1	3	0	0	2	0	4	1	1	3	1	3	3	6	2	2	0	2	3	15	4	1	1	0	6	1	0	0	0	0	0	0	0	0	0	1	0	0	0	0	0	0	0	1	0	0	0	0	0	0	0	0	0	0
NPC2	1224	1145	1847	546	921	1871	2495	2794	2562	2804	2984	3941	3213	3171	2770	3219	3337	2885	2934	3961	2783	2480	2593	1940	1954	2420	2958	3114	2591	4384	2995	2218	2147	2505	2460	2052	3407	2974	3353	2709	2425	2563	1991	2462	2570	1548	2350	1347	2671	3117	1879	2283	4808	714	1878
MIR4709	0	0	0	0	0	0	0	0	0	0	0	0	0	0	0	0	0	0	0	0	0	0	0	0	0	0	0	0	0	0	0	0	0	0	0	0	0	0	0	0	0	0	0	0	0	0	0	0	0	0	0	0	0	0	0
ISCA2	91	100	160	42	48	131	169	192	179	181	206	300	239	249	171	238	259	242	203	202	237	255	231	146	140	149	239	337	304	449	299	206	200	266	248	247	383	312	359	292	256	356	291	351	361	265	306	232	493	524	284	420	802	125	337
LTBP2	5087	4881	7344	2208	3876	9809	13421	12154	12385	16305	15754	21576	4234	5140	4533	4009	4494	5205	5436	3661	4250	4150	5103	2980	4072	4292	5503	10378	8368	14947	12296	9348	5589	9661	9563	9111	14591	10881	12807	11596	12335	10752	9515	11924	9673	7944	9541	4891	9672	9737	4316	8282	12174	2007	5184
AREL1	826	842	1176	369	651	1591	1914	2021	1953	2391	2353	3085	2202	2073	1901	2015	2243	2100	2265	2421	2021	1945	2070	1350	1416	1768	2215	1876	1675	2791	1958	1592	1301	1673	1721	1392	2261	1911	2089	1823	1516	1732	1340	1655	1700	1207	1760	1332	2188	2379	1323	2097	3847	609	1619
FCF1	303	328	504	113	240	568	789	871	783	864	1018	1508	928	926	812	978	1003	983	1042	950	923	827	840	523	520	696	1045	1021	934	1526	988	691	815	904	990	766	1253	1210	1319	1170	974	1216	849	1165	1321	874	1222	1006	1714	1998	1030	1500	3396	471	1350
YLPM1	1665	1476	2156	560	896	2073	2629	2738	2720	3219	3141	4252	2105	2103	1821	2203	2333	2278	2287	2360	2086	2041	2223	1579	1647	2096	2488	3660	2947	5073	3411	2611	2267	3105	3091	2766	4267	3509	4101	3515	2966	3325	2680	3217	3501	2556	3700	2570	4038	4876	2646	3980	7240	1142	3039
PROX2	7	7	4	1	0	7	9	6	5	5	7	15	8	5	9	16	8	22	4	13	10	19	12	7	2	0	6	3	1	2	0	0	2	1	1	1	2	1	1	1	0	3	3	2	1	2	7	3	3	8	4	2	11	0	3
DLST	1566	1422	2339	633	1076	2582	3004	3174	3169	3550	3768	4853	3509	3499	3190	3798	3924	3807	3622	3879	3426	3290	3275	2269	2321	2965	3585	5126	4101	6790	4581	3515	3153	3962	4104	3512	5903	5033	5605	5288	4374	5083	4063	4764	5104	3567	5003	3227	5784	6826	3934	4971	9399	1464	3825
RPS6KL1	37	31	52	5	20	33	45	34	62	45	66	72	38	41	55	33	24	27	33	45	33	46	39	39	19	31	54	36	23	41	21	11	9	26	23	22	34	42	36	27	19	30	29	24	20	13	37	23	39	71	28	55	112	15	43
PGF	6	9	13	12	5	10	12	6	9	4	10	14	5	14	24	23	14	19	15	16	15	5	9	11	13	10	27	69	54	89	56	61	39	30	31	50	67	54	52	64	54	86	85	93	140	107	134	133	369	469	285	413	734	143	312
EIF2B2	240	197	321	109	176	375	440	453	421	473	606	721	510	496	489	510	552	527	605	642	526	511	523	391	365	446	617	856	593	1075	755	548	456	572	551	523	786	691	822	714	646	706	612	683	785	566	686	485	990	1061	613	914	1907	309	706
MLH3	63	63	78	33	42	142	158	156	130	172	173	250	139	139	133	132	158	137	120	163	151	105	168	77	82	72	120	220	188	315	186	172	126	224	217	185	265	248	311	251	232	247	193	235	251	183	246	217	289	349	150	306	623	102	269
ACYP1	39	36	53	11	7	28	46	57	29	55	40	76	52	46	57	66	47	56	57	88	62	55	63	61	56	70	81	162	118	186	137	78	125	107	98	79	131	143	127	175	113	169	100	153	209	119	192	161	259	303	171	263	534	75	210
ZC2HC1C	10	17	16	2	5	16	21	17	17	21	12	23	15	22	22	18	30	32	10	16	17	24	24	7	12	7	15	15	22	33	11	12	14	20	16	24	20	15	19	16	12	21	9	20	18	9	26	19	35	28	22	41	54	11	33
NEK9	794	712	1064	313	501	1286	1689	1783	1683	2109	2116	2992	1863	1719	1650	1649	2111	1978	1880	1667	1733	1631	1612	1036	1031	1321	1594	2109	1710	2870	2066	1493	1163	1594	1678	1523	2470	2085	2384	2168	1807	1936	1580	1997	1853	1407	1859	1286	2377	2372	1134	2067	3969	622	1669
TMED10	1798	1775	2308	997	1590	4320	5365	5906	5842	7053	7255	9579	7470	6503	6255	6457	7856	6934	7037	8287	6843	6709	7161	4158	3754	4667	6431	6135	5484	9300	7055	5711	4489	6466	6197	5168	8971	7683	8444	7994	6609	6895	5550	7060	7307	4892	7376	5194	8097	8019	3858	7650	15899	2306	6574
FOS	19	33	26	76	18	38	49	43	30	20	23	38	29	30	40	65	41	36	24	45	60	28	33	40	29	46	42	38	34	62	55	38	27	41	40	30	56	52	49	43	44	83	46	81	74	65	96	75	187	177	152	232	528	86	215
JDP2	594	572	998	148	251	670	951	789	735	738	715	1049	683	738	579	778	851	837	938	583	868	769	788	599	550	768	937	1708	1394	2092	1408	1099	943	1073	1066	1054	1564	1458	1548	1678	1296	1421	1049	1382	1431	978	1228	731	1769	2070	1283	1602	2757	406	1041
BATF	1	2	3	4	0	4	4	2	1	5	1	3	2	0	5	3	5	1	4	7	0	2	6	3	0	0	13	0	0	0	0	1	0	0	0	0	2	1	0	1	0	0	0	0	0	0	0	0	0	2	2	1	6	1	4
FLVCR2-AS1	2	0	0	0	3	2	4	2	1	3	7	1	4	3	2	10	5	3	1	11	4	14	5	2	6	1	11	0	0	0	0	0	0	1	0	0	0	0	0	0	0	0	0	0	0	0	0	0	0	0	2	0	0	0	0
FLVCR2	22	21	38	21	18	53	46	65	41	28	62	49	45	31	36	42	54	44	54	42	29	59	28	29	28	37	53	77	66	128	82	78	67	55	54	47	72	33	71	55	59	65	41	50	47	40	48	43	78	62	69	77	126	21	71
TTLL5	183	198	286	95	142	350	412	450	385	448	526	679	382	386	345	413	397	406	511	474	491	456	416	333	239	286	466	1260	1067	1685	1147	811	690	1012	1049	780	1489	1332	1486	1578	1332	1586	1151	1530	1418	1115	1500	1092	1732	1973	1060	1805	3393	557	1388
ERG28	215	231	306	106	135	337	404	437	421	565	558	695	571	561	443	672	732	609	683	922	707	701	763	501	461	599	816	729	637	1032	715	521	495	595	567	490	848	771	797	807	698	713	559	687	696	472	716	428	806	872	599	779	1654	244	688
IFT43	128	147	255	55	71	192	218	231	220	236	322	326	277	283	232	314	299	292	243	348	296	305	279	246	187	294	353	343	279	438	274	209	192	200	219	168	296	230	279	275	191	248	184	224	229	184	221	139	276	340	211	250	447	86	199
TGFB3	25	22	43	14	19	37	37	54	36	47	33	51	11	45	36	35	50	54	44	37	60	35	39	30	27	36	56	68	71	96	96	80	63	49	81	57	75	57	56	80	68	96	79	84	98	78	119	81	162	157	98	127	266	42	111
GPATCH2L	535	458	766	212	374	1073	1223	1443	1124	1514	1513	2300	1481	1190	1149	1066	1375	1425	1433	1408	1258	1321	1296	983	717	905	1256	1052	948	1674	1204	883	709	862	883	813	1262	1143	1364	1344	1107	1298	1017	1346	1188	1051	1387	1036	1540	1581	670	1544	3000	461	1287
ESRRB	4	1	0	1	0	4	4	1	1	6	6	14	6	5	7	3	3	4	11	12	6	4	3	6	8	7	15	0	0	0	1	0	0	0	1	0	0	2	1	1	1	0	2	1	2	0	3	2	0	3	1	5	9	4	2
VASH1	201	142	303	47	94	236	275	250	255	246	223	334	169	197	178	199	209	197	220	143	181	165	198	138	178	200	225	589	407	686	498	329	295	444	422	358	637	507	595	515	415	518	386	487	448	335	494	230	542	691	426	509	916	148	408
ANGEL1	209	245	299	99	172	296	412	389	469	618	558	815	615	600	552	668	674	681	577	690	562	586	653	420	380	496	589	357	302	552	390	311	223	284	296	264	513	399	472	428	322	378	290	362	363	233	337	216	344	398	251	393	767	109	273
LRRC74A	2	9	0	0	2	2	4	0	3	5	3	10	10	13	3	14	7	4	6	12	13	7	4	2	4	6	2	0	0	1	0	0	0	0	0	0	0	0	0	0	0	0	0	0	0	0	0	0	0	0	0	0	1	0	0
LINC01629	0	1	3	3	0	9	3	4	3	9	3	7	2	2	2	6	4	6	3	3	1	0	4	0	3	4	0	9	10	13	29	20	14	21	22	24	31	28	21	22	11	24	12	17	15	4	6	8	6	23	7	7	13	3	8
IRF2BPL	969	880	1497	230	341	1143	1577	1413	1213	1686	1728	2351	1708	1562	1542	1769	2026	1967	2274	1698	1927	1925	2013	1519	1694	2081	2401	2261	2076	3072	2584	1819	1309	1731	1769	1626	2701	1982	2392	2249	2116	1760	1476	1937	1943	1409	1704	1067	2564	2686	1608	2286	4854	797	1822
LINC02288	2	4	2	2	7	4	6	4	3	5	7	5	11	11	4	14	4	11	7	11	10	8	4	16	9	4	5	3	1	1	5	1	4	2	2	2	4	0	4	1	2	3	0	7	2	3	5	1	7	11	7	7	6	1	6
LINC02289	0	1	2	0	1	3	0	3	4	0	1	12	6	8	3	5	1	5	4	3	8	6	6	6	2	6	11	2	0	8	0	1	0	0	0	0	0	0	2	1	0	1	1	0	0	1	0	3	0	6	2	6	5	1	0
CIPC	72	86	107	40	54	181	216	280	157	244	255	343	248	238	223	234	264	253	265	329	230	224	195	171	139	119	185	292	256	420	305	247	152	261	259	235	312	311	351	319	250	335	217	306	322	224	331	253	414	351	167	451	854	123	370
TMEM63C	26	18	9	52	16	32	24	15	12	24	28	25	31	45	50	43	24	31	29	73	26	32	38	56	28	23	56	1	2	1	0	0	0	1	1	0	0	0	0	0	0	4	1	0	1	0	0	2	3	3	4	3	6	0	0
ZDHHC22	3	4	5	1	7	7	10	7	1	7	5	7	10	10	15	19	9	16	7	14	10	10	6	14	12	3	10	1	0	0	0	2	0	0	1	1	0	1	0	3	1	2	0	2	2	0	0	1	4	0	2	2	1	0	2
NGB	0	0	4	0	1	0	3	1	1	1	2	3	0	1	2	0	1	0	0	7	1	3	1	4	4	4	7	1	0	1	1	0	3	1	1	4	7	0	2	3	1	1	3	4	1	0	5	1	0	3	6	2	5	1	1
MIR1260A	0	0	0	0	0	0	0	0	0	0	0	0	0	0	0	0	0	0	0	0	0	0	0	0	0	0	0	0	0	0	0	0	0	0	0	0	0	0	0	0	0	0	0	0	0	0	0	0	0	0	0	0	0	0	0
POMT2	542	520	796	257	343	935	1228	1222	1215	1485	1492	1945	1227	1092	1051	1324	1284	1255	1365	1245	1217	1178	1340	852	879	1081	1448	1136	865	1484	1191	929	669	1037	1096	893	1648	1353	1566	1470	1252	1406	1128	1355	1460	963	1348	805	1550	1814	1023	1443	2502	380	1037
GSTZ1	75	44	116	43	38	137	142	123	122	150	203	254	160	201	161	208	216	206	182	215	199	213	158	156	145	178	276	198	173	222	147	102	103	138	127	103	178	168	197	189	140	177	108	140	177	122	146	99	193	238	147	169	357	63	118
TMED8	105	94	121	68	97	260	331	386	254	291	280	502	366	313	292	255	387	347	406	385	334	371	353	222	209	240	330	452	477	797	655	502	335	660	719	655	943	896	972	904	701	662	533	818	638	569	699	609	917	750	317	811	1912	317	751
SAMD15	3	9	13	2	3	27	17	9	15	24	8	26	13	12	8	5	4	8	8	6	13	9	6	3	5	5	13	8	10	14	14	7	14	24	17	12	26	16	14	14	14	7	15	19	13	9	17	8	15	27	7	17	50	4	14
NOXRED1	7	7	4	0	1	2	12	5	7	15	4	10	4	6	3	9	5	1	5	6	5	11	6	2	4	3	7	3	0	6	0	2	0	3	1	1	2	1	3	2	0	2	2	3	6	3	2	1	1	5	0	0	2	1	0
VIPAS39	159	151	240	71	116	341	456	483	452	481	487	676	450	479	411	418	474	420	441	542	490	407	433	274	283	404	463	382	288	529	334	218	196	320	366	269	493	460	428	368	271	299	254	295	368	242	293	227	404	439	271	360	832	116	297
AHSA1	1052	1022	1512	428	644	1547	1883	2036	2058	2502	2748	3639	2180	2059	2000	2389	2331	2241	2420	2323	2234	2018	2133	1613	1531	1959	2543	2742	2180	3753	2532	1762	1757	1770	1877	1685	2721	2429	2803	2601	2310	2707	1960	2497	2646	1887	2600	1763	3532	3946	2544	3210	6798	1152	2910
ISM2	1	2	4	0	1	4	13	1	8	11	6	6	4	3	14	11	7	11	8	14	19	13	10	5	9	3	11	13	3	7	6	6	1	3	12	8	6	5	7	7	8	13	14	2	8	7	12	8	12	18	7	5	25	3	13
SPTLC2	1183	1027	1516	456	817	1644	2056	2245	2091	2809	2948	3666	3212	2648	2518	2882	3507	3322	3668	3634	3190	3511	3551	2041	1955	2376	3146	4258	3740	6344	4271	3504	2596	3341	3360	2916	4746	4051	4618	4488	3875	3966	3216	4027	3908	2696	4108	2924	4494	4778	2501	4834	9459	1496	4257
ALKBH1	87	91	103	40	60	142	190	216	203	176	244	300	245	216	193	222	258	211	235	255	177	189	205	153	113	170	248	331	240	426	259	233	197	273	264	216	411	328	381	331	284	324	245	340	325	259	330	264	441	453	213	412	796	136	308
SLIRP	279	228	395	96	113	358	431	492	463	459	547	710	568	658	585	700	720	620	642	909	666	593	615	477	370	479	693	794	648	1099	566	461	556	516	547	455	689	657	779	654	545	690	474	581	672	465	669	439	989	1268	728	801	1808	296	672
SNW1	374	347	626	164	285	604	739	816	704	1004	1036	1311	833	826	661	793	850	837	970	1089	845	826	860	516	541	717	1029	1158	991	1689	1069	847	856	1065	1049	857	1446	1166	1367	1375	1098	1384	977	1274	1438	963	1391	1164	1644	2097	1041	1725	3649	549	1496
C14orf178	1	0	1	0	0	0	1	2	0	0	1	2	1	1	0	3	1	1	1	0	4	1	0	4	5	0	2	0	2	1	0	0	0	0	1	0	0	0	0	0	0	0	0	2	0	0	2	0	1	0	0	0	1	0	2
ADCK1	79	49	86	16	27	93	113	99	120	96	122	139	113	125	117	110	103	98	98	127	80	149	122	75	74	108	123	126	91	100	92	74	60	72	70	73	114	117	122	89	56	77	51	83	59	38	59	30	79	96	51	70	119	22	41
NRXN3	103	69	110	30	61	178	229	209	249	361	389	491	387	352	284	375	518	439	510	581	516	417	407	272	250	274	405	240	271	456	339	259	201	309	308	260	586	439	499	525	476	522	407	498	393	325	387	229	461	423	188	428	639	106	258
DIO2	52	25	44	20	45	149	196	233	273	282	305	412	226	208	217	178	258	271	203	205	221	151	182	118	111	158	189	33	62	87	114	88	78	149	163	123	265	219	242	132	115	152	77	136	121	81	150	106	126	183	56	118	242	37	88
DIO2-AS1	2	1	1	0	3	1	0	4	1	1	3	5	4	10	2	3	1	7	0	3	8	0	2	2	3	2	2	0	0	0	0	0	0	0	0	0	0	0	0	0	0	0	0	0	0	0	2	2	0	0	0	1	0	0	0
CEP128	50	38	75	15	25	43	56	68	67	74	68	104	67	99	81	85	85	104	98	111	116	76	91	51	36	59	57	159	168	331	165	102	118	172	148	142	270	277	307	261	254	408	343	384	372	348	434	318	508	513	216	500	930	161	389
TSHR	9	6	3	4	5	6	9	10	10	24	17	22	21	29	16	25	24	14	19	33	26	35	15	16	15	10	25	2	1	1	0	2	0	1	0	3	2	2	1	2	1	2	2	2	1	4	4	3	2	3	0	4	6	1	1
GTF2A1	341	343	379	127	214	909	1163	1274	960	1150	1153	1789	1444	1229	1042	1075	1321	1287	1353	1393	1193	1206	1274	800	562	769	1076	1029	1255	2125	1411	1215	893	1771	1830	1505	2485	2144	2492	1891	1491	1523	1170	1667	1556	1182	1589	1630	2358	1954	725	2310	4885	697	1935
SNORA79	0	0	0	0	0	0	0	0	1	0	0	0	0	1	0	1	0	0	0	0	1	0	0	1	0	1	0	0	0	0	0	0	0	0	0	0	0	0	0	0	0	0	0	0	0	0	0	0	0	0	0	0	2	0	0
GTF2A1-AS1	4	2	1	3	1	2	7	1	5	7	8	4	3	3	2	8	3	1	3	4	5	4	8	6	0	2	8	8	8	13	7	1	5	6	9	9	10	8	8	9	2	1	3	4	3	2	2	3	4	13	2	2	2	1	5
STON2	6	6	0	1	3	4	12	7	3	4	7	9	4	12	12	22	24	10	13	16	8	15	13	10	5	11	24	4	0	0	0	1	1	0	0	0	1	3	2	2	0	0	2	3	0	0	1	0	0	4	0	3	9	1	3
SEL1L	1331	1294	1719	605	1241	3321	4571	5019	4576	6276	6418	8898	5703	5018	4519	4805	6131	5695	6304	6707	5143	6038	6282	3574	3026	3649	5486	3394	3090	5451	4015	3341	2244	4001	3814	3236	5872	5004	5555	5182	4190	4060	3407	4600	4127	3134	4257	3336	4913	4091	1591	4709	9660	1434	4032
LINC01467	0	1	0	0	0	4	0	0	3	1	0	0	3	7	0	2	2	8	0	4	1	0	4	1	1	2	4	1	0	2	0	0	0	0	0	0	0	0	1	0	1	0	0	0	0	0	0	5	4	0	0	5	4	1	2
LINC02305	0	2	0	0	0	5	0	0	0	2	2	4	1	0	4	1	7	0	0	1	4	1	2	4	1	1	2	0	0	0	0	0	0	0	0	0	0	0	0	0	0	0	0	0	0	0	0	0	0	0	0	0	0	0	0
FLRT2-AS1	29	25	47	11	20	93	96	93	71	106	123	189	135	91	97	135	85	145	123	67	113	95	119	93	57	63	100	77	59	97	100	76	62	91	95	92	139	104	117	104	84	133	78	108	89	57	106	73	124	163	63	93	216	39	86
FLRT2	808	854	1158	416	980	3446	4660	4790	4384	6070	5425	7408	5468	4549	4416	3631	5112	5032	4683	4977	4433	3654	4244	2432	2145	2802	3280	1414	1308	2183	2494	2071	1291	2883	2994	2598	3902	3506	3580	3119	2593	2304	1993	2506	2140	1627	2225	1566	2532	2280	1006	2387	4753	724	1987
LINC02316	6	2	1	0	4	9	6	6	8	5	10	5	23	11	16	13	9	11	15	11	17	16	17	13	7	10	15	0	0	0	0	0	0	0	0	0	0	0	0	0	0	0	0	0	0	0	0	0	0	0	1	0	0	0	0
LINC02309	0	0	0	0	0	0	0	0	0	0	1	0	0	0	2	2	0	1	0	0	4	5	2	3	0	1	1	0	0	0	0	0	0	0	0	0	0	0	0	0	0	0	0	0	0	0	0	0	0	0	0	0	0	0	0
LINC01148	5	5	0	2	1	0	2	3	0	1	2	3	4	0	3	1	4	3	5	6	9	5	2	1	1	1	4	0	0	0	0	0	0	0	0	0	0	0	1	0	0	0	0	0	0	0	0	0	0	0	1	1	0	0	1
LINC02330	0	0	1	0	0	0	1	0	1	5	0	1	3	0	0	0	2	1	0	2	2	2	0	0	0	0	0	0	0	0	0	0	0	0	0	0	0	0	0	0	0	0	0	0	0	0	0	0	1	1	0	2	1	0	0
GALC	172	167	193	75	139	399	527	551	473	667	655	816	366	430	406	313	372	391	358	356	324	279	372	208	159	241	262	266	290	533	372	350	220	378	380	296	486	451	397	401	407	389	310	342	387	330	440	279	501	470	201	482	1032	142	392
GPR65	4	0	3	1	5	10	7	8	5	15	12	9	4	7	7	7	8	5	4	12	22	13	21	9	8	12	7	1	4	3	3	2	2	5	5	10	9	10	10	8	15	7	10	7	7	2	9	17	12	18	14	11	31	9	10
HISLA	7	6	2	6	6	12	10	9	13	18	18	14	15	15	21	20	16	22	17	30	18	17	25	21	12	14	6	0	0	0	0	0	0	0	0	1	1	0	0	0	0	0	0	0	0	0	0	2	0	0	2	0	0	0	0
KCNK10	2	5	4	0	4	7	5	6	10	11	10	13	14	14	10	29	17	8	9	23	23	18	22	8	4	13	19	2	0	0	1	0	2	1	0	0	2	1	1	0	1	0	2	0	2	0	0	1	1	0	1	2	1	0	2
SPATA7	32	40	69	17	31	79	107	141	98	98	130	158	110	118	110	91	138	155	122	143	101	145	146	101	61	82	135	116	107	195	95	88	100	69	105	77	152	95	111	109	77	130	87	119	117	78	141	102	119	168	71	158	308	48	112
PTPN21	805	723	1112	217	446	1142	1334	1450	1353	1741	1774	2383	1638	1405	1292	1623	1724	1654	1661	1485	1537	1579	1582	959	1121	1293	1641	1498	1328	2118	1371	1040	796	1392	1365	1170	1891	1558	1909	1814	1553	1679	1352	1585	1635	1243	1721	1069	1954	2117	962	1744	3125	463	1309
ZC3H14	382	308	554	153	226	723	768	933	876	1079	1175	1575	926	810	873	808	932	873	853	969	842	760	780	496	460	535	860	1172	1029	1759	1216	963	772	1248	1281	1118	1863	1608	1726	1727	1442	1616	1256	1576	1567	1206	1515	1229	2017	2174	957	1901	3705	605	1636
EML5	84	80	120	31	33	108	108	132	114	161	169	224	173	180	138	188	210	205	214	203	163	241	201	155	140	131	255	297	276	484	250	206	138	249	235	225	329	284	316	334	273	281	247	278	230	212	296	224	305	333	119	323	588	83	229
TTC8	194	180	288	78	101	284	410	439	432	527	521	717	477	497	392	514	599	502	531	658	510	506	565	354	315	369	495	480	429	778	462	353	319	399	432	318	580	522	571	489	413	449	284	437	436	353	424	345	618	723	356	482	1096	127	438
FOXN3	680	550	874	185	324	1238	1506	1549	1521	1821	1872	2737	2203	2165	1856	1913	2327	2421	2175	2235	2265	2182	2167	1345	1222	1666	2008	1855	1823	3090	1853	1312	1117	1828	1913	1624	2601	2310	2462	2381	1953	1973	1596	1956	1944	1398	1952	1564	2550	2622	1326	2328	4915	766	2034
FOXN3-AS1	28	16	39	15	9	33	41	39	32	29	42	60	68	45	28	49	52	62	56	40	41	39	42	27	30	40	43	84	64	108	65	56	63	73	55	55	100	73	66	66	43	83	49	74	77	61	79	38	86	131	70	85	157	21	64
FOXN3-AS2	1	0	0	0	0	2	1	10	0	1	1	5	1	3	0	3	2	1	5	4	7	6	8	5	2	0	4	0	0	0	0	0	0	1	0	0	0	1	1	1	1	0	0	1	1	0	2	1	0	3	3	2	0	0	0
EFCAB11	21	23	35	13	22	50	43	53	56	66	83	115	61	78	36	53	71	49	62	59	59	51	70	44	42	45	53	54	44	76	44	28	37	38	54	43	74	54	67	60	55	83	51	58	79	72	87	70	78	132	73	92	216	32	94
TDP1	110	126	195	57	60	195	215	222	242	277	267	474	230	288	201	286	312	325	291	321	282	278	289	238	144	204	229	439	390	634	383	297	284	367	312	336	525	496	569	576	420	621	478	624	676	442	593	513	805	956	439	708	1488	226	613
KCNK13	0	3	2	3	2	2	1	2	2	2	5	3	1	1	2	2	6	3	0	4	3	8	8	2	1	4	8	0	0	1	3	1	0	1	3	1	2	1	4	1	3	2	2	0	5	1	2	2	11	4	1	10	12	4	3
PSMC1	633	592	973	303	446	1086	1313	1558	1345	1462	1659	2112	1469	1375	1261	1324	1666	1575	1641	1767	1634	1590	1587	1254	1132	1442	2039	1924	1687	2847	1915	1456	1192	1648	1787	1460	2371	2157	2439	2087	1623	2036	1487	2035	2137	1427	2004	1644	2725	3332	1672	2486	5382	818	2176
NRDE2	117	109	162	51	66	169	225	190	207	237	239	346	179	206	165	120	224	172	163	197	198	169	195	106	98	144	200	254	183	333	189	154	150	219	212	151	304	283	284	306	285	341	240	290	341	212	360	268	430	598	308	464	837	141	365
CALM1	2874	2486	3857	1294	1848	5189	6088	6649	5537	6238	6671	9429	7954	7664	6339	7644	8508	8065	8521	8686	7788	7969	7504	5284	4559	5773	8003	9785	9389	15351	10007	7641	6866	8592	8763	7589	12028	10416	11338	11174	8465	10078	7449	9705	9963	7022	9629	7672	12932	13893	6849	11506	23249	3555	9148
LINC02317	0	0	0	0	0	0	3	1	0	2	1	1	1	0	0	2	0	3	0	0	0	2	0	1	1	2	0	0	0	1	0	0	0	0	0	0	0	0	0	0	0	0	0	0	0	0	0	0	0	0	0	0	0	0	0
LINC00642	6	7	0	2	2	4	2	1	3	4	5	7	3	8	13	13	3	6	9	12	4	4	11	11	4	3	3	0	0	0	0	0	0	0	0	1	1	0	2	0	0	0	0	1	0	1	0	0	0	0	1	0	0	0	1
TTC7B	414	355	491	148	227	572	713	691	641	746	741	1083	735	757	603	774	806	831	811	835	867	796	786	518	549	696	849	1083	951	1425	948	717	567	748	741	694	1081	964	1098	1117	879	896	665	911	894	693	841	584	1131	1165	680	1016	1917	327	791
TTC7B-AS1	1	0	0	0	1	2	3	2	4	1	1	3	1	3	1	0	0	3	3	6	4	1	3	0	0	1	0	0	2	0	0	0	1	1	0	0	0	0	0	0	1	3	0	0	0	3	4	4	0	1	0	0	4	1	1
RPS6KA5	18	19	4	45	41	41	19	34	18	51	38	47	58	58	68	70	68	46	60	77	79	56	57	59	40	40	60	26	14	48	35	31	15	41	46	33	67	56	60	102	65	95	52	100	92	54	90	96	153	140	44	166	336	55	163
DGLUCY	78	68	117	79	43	105	89	112	76	102	71	172	120	94	127	118	133	99	99	121	95	86	121	104	67	106	140	199	127	214	142	121	103	115	109	103	167	119	143	102	103	118	77	108	82	75	105	78	127	149	93	114	220	43	112
SNORA11B	0	0	0	0	0	2	0	2	1	2	0	2	0	3	0	0	0	0	2	3	4	4	0	0	1	0	1	0	0	0	0	0	0	0	0	0	0	0	0	0	0	0	0	0	0	0	0	0	0	0	0	0	0	0	0
GPR68	16	20	57	29	30	66	73	81	35	33	17	39	28	26	28	25	25	20	31	13	42	36	14	21	22	25	41	114	100	156	168	134	85	105	112	99	141	113	121	56	42	44	40	48	52	24	41	26	47	66	25	28	61	10	33
CCDC88C	33	53	64	63	21	62	65	44	39	75	88	117	68	74	97	84	84	84	92	104	84	100	87	93	56	104	134	57	50	71	64	45	46	43	53	43	58	65	71	51	42	59	46	50	66	41	63	46	92	126	40	80	186	17	62
PPP4R3A	461	417	671	210	277	841	921	990	950	1177	1161	1780	1126	1010	923	957	1147	1197	1110	1018	1040	965	1086	695	598	839	1015	1501	1443	2332	1531	1244	986	1392	1429	1206	2026	1718	1971	1839	1434	1758	1389	1819	2067	1550	2098	1624	2766	2737	1349	2652	5417	844	2325
CATSPERB	23	11	4	1	8	28	16	13	23	25	24	26	33	31	24	40	41	19	13	48	28	36	46	27	18	13	27	0	0	1	0	0	0	2	0	0	1	2	0	0	0	1	0	0	0	0	2	0	1	1	4	3	2	0	0
TC2N	107	95	35	100	73	146	145	111	105	164	168	228	199	284	201	280	230	204	217	313	309	171	192	206	114	160	257	3	6	13	6	9	10	9	5	7	17	8	9	6	13	34	18	23	19	17	25	30	46	44	15	51	99	12	49
FBLN5	3136	3153	4612	1483	2693	6732	8869	8778	9032	10632	10680	14200	6527	6720	6122	5656	7076	6637	6874	7489	6372	5349	6748	3871	4808	5499	7046	4933	4052	7103	6048	4694	3214	5211	5171	4834	7846	6339	7308	5888	5579	5249	4414	5272	5192	3861	5063	3014	5694	5955	2751	4777	8406	1325	3367
TRIP11	453	429	578	214	369	1066	1242	1454	1378	1860	1710	2567	1166	1108	1016	745	1204	1115	1101	1275	1030	1065	1094	574	599	670	1090	1007	955	1772	1058	922	774	1157	1193	1032	1631	1384	1625	1472	1271	1311	1054	1317	1247	918	1388	1163	1478	1616	615	1389	2811	444	1235
ATXN3	116	98	123	51	65	194	195	234	180	258	222	340	184	222	177	193	194	188	224	223	158	211	217	110	148	166	160	205	198	351	200	152	180	180	201	127	203	211	201	202	156	184	141	163	181	123	191	181	216	280	99	216	533	87	195
NDUFB1	271	246	393	122	127	338	391	450	434	449	539	687	556	513	504	705	629	557	507	740	621	533	555	416	380	482	674	573	639	946	507	429	423	433	442	344	596	559	586	561	434	581	409	444	496	350	466	377	677	874	553	638	1064	170	390
CPSF2	513	487	735	249	345	1070	1273	1399	1271	1635	1698	2394	1894	1650	1446	1490	1876	1877	1857	1913	1601	1672	1625	1063	889	1172	1537	1826	1800	3100	1943	1546	1275	1925	1938	1590	2795	2511	2755	2429	1890	2168	1673	2111	2120	1621	2131	1797	2741	2918	1298	2762	6052	968	2403
SLC24A4	18	12	7	4	10	15	13	12	20	20	17	9	10	15	24	23	31	14	15	31	17	28	41	37	10	21	61	3	4	2	3	1	3	1	6	1	6	1	7	4	4	4	4	1	2	2	3	1	7	16	4	14	14	2	6
RIN3	615	601	1018	230	281	725	899	797	771	916	913	1338	606	652	573	689	633	672	781	724	755	689	636	505	608	740	915	1420	1157	1792	1204	804	646	959	882	802	1423	1013	1224	1136	1057	977	705	1006	1011	738	865	524	1136	1321	792	1056	1967	311	779
LGMN	385	349	552	186	301	657	834	820	906	957	992	1320	685	621	586	621	659	602	609	666	583	451	537	357	426	512	549	567	471	814	628	507	344	482	512	450	726	625	747	577	482	572	496	599	631	483	613	387	811	890	507	789	1448	249	613
GOLGA5	274	294	431	182	242	761	838	1011	931	1024	972	1493	840	814	760	681	840	807	898	945	821	778	808	554	398	596	846	770	660	1164	773	647	560	720	760	671	963	884	902	806	629	790	550	693	703	534	774	510	771	928	394	703	1661	231	656
LINC02833	5	2	1	0	3	0	1	5	3	6	3	6	5	9	6	9	8	6	7	6	13	12	4	8	8	5	28	0	0	0	0	1	0	0	0	0	0	0	0	0	0	0	0	0	0	0	0	0	0	0	0	0	2	0	1
LINC02287	0	0	0	0	0	0	6	0	1	0	3	1	0	2	3	3	5	0	1	4	1	5	6	0	2	2	6	0	0	0	0	0	0	0	0	0	0	0	0	0	0	0	0	0	0	0	0	0	0	0	0	0	0	0	0
CHGA	2	2	0	0	3	0	4	0	2	1	2	3	5	7	4	3	2	2	1	3	2	3	1	4	1	3	5	2	0	2	1	0	3	1	1	2	3	3	1	0	0	3	2	0	5	2	3	5	10	10	14	16	43	7	10
ITPK1	276	275	446	177	147	408	509	445	443	461	446	727	416	535	423	569	488	544	524	477	479	466	532	379	371	523	637	1176	938	1590	1107	730	540	901	916	840	1455	1134	1427	1389	1182	1160	1034	1302	1375	997	1197	739	1732	1882	1185	1497	2830	423	1059
ITPK1-AS1	9	1	1	4	5	2	3	7	2	7	10	4	5	8	4	2	11	2	10	6	5	9	11	12	9	7	7	3	0	2	1	1	1	0	0	0	1	0	2	3	1	3	0	2	1	1	0	9	1	7	4	3	6	2	5
MOAP1	304	305	405	166	218	541	696	686	654	709	765	1001	678	667	603	580	633	667	686	641	659	728	726	444	464	615	769	613	540	856	612	497	363	518	536	445	651	501	621	538	466	570	414	551	551	434	552	412	730	811	387	621	1284	202	470
LYSET	22	22	28	16	19	40	47	56	54	34	47	73	47	48	43	61	65	47	32	83	49	50	44	24	32	25	61	90	77	171	82	70	75	76	104	72	143	133	151	119	84	100	94	103	115	85	107	82	124	135	95	118	286	44	117
GON7	43	36	50	18	37	58	69	66	82	64	81	149	110	87	95	129	122	94	98	108	111	121	120	90	78	88	119	282	227	376	229	180	190	211	194	213	291	296	356	319	255	279	193	253	275	204	252	238	386	445	176	326	597	82	203
UBR7	168	148	197	80	113	304	349	378	348	412	450	659	483	500	345	397	600	569	520	528	489	363	404	294	263	312	381	1300	999	1823	1330	1082	843	1600	1630	1475	2669	2326	2564	2677	2133	2379	1802	2357	2274	1686	2130	1846	2895	2964	1409	2522	5266	724	2050
BTBD7	557	508	743	195	304	994	1149	1367	1030	1264	1240	1833	1409	1232	1206	1186	1547	1532	1457	1596	1315	1448	1456	801	760	972	1315	1486	1389	2402	1424	1222	946	1347	1395	1187	1898	1581	1743	1688	1324	1431	1182	1622	1519	1170	1650	1318	1977	1977	924	1926	3667	549	1566
UNC79	29	11	28	6	22	38	53	53	38	61	32	68	65	78	58	68	90	59	66	71	84	63	58	66	41	68	59	13	11	23	8	15	4	17	14	7	19	19	19	11	20	16	7	14	15	6	12	5	18	10	7	17	28	2	10
COX8C	0	0	0	0	0	0	1	0	2	1	0	0	0	3	1	8	0	2	1	3	4	3	2	1	1	1	4	2	0	0	0	0	0	0	0	0	0	0	0	0	0	0	0	0	0	0	0	0	0	0	0	0	2	0	0
PRIMA1	4	2	6	0	2	3	4	0	5	5	0	3	4	5	3	4	8	6	5	6	10	9	3	6	0	2	5	1	0	0	0	1	0	0	0	1	1	0	0	0	0	1	0	0	0	0	0	0	0	0	0	1	1	0	0
FAM181A-AS1	1	8	4	4	1	2	3	4	8	7	6	5	4	2	5	10	6	17	20	11	8	13	5	15	4	2	12	1	0	1	0	0	0	1	2	1	0	0	2	1	2	0	4	1	0	0	2	4	0	0	2	2	2	1	2
FAM181A	0	2	2	0	0	2	0	2	8	3	2	6	5	2	2	0	0	1	2	6	3	1	1	1	2	3	5	0	0	0	0	0	0	0	0	0	0	0	0	0	0	0	0	0	0	0	0	0	1	0	0	0	1	0	0
ASB2	22	11	16	8	18	23	21	28	16	18	21	29	22	14	16	26	20	20	23	32	36	14	18	14	14	15	26	27	7	28	40	35	21	13	25	16	26	21	29	24	17	34	29	29	36	25	34	19	59	45	39	36	56	14	33
MIR4506	0	0	0	0	0	0	0	0	1	0	0	2	0	0	0	0	0	0	0	0	0	0	0	0	3	1	0	0	0	0	0	0	0	0	0	0	0	0	0	0	0	0	0	0	0	0	0	0	0	0	0	0	0	0	0
CCDC197	8	2	2	0	1	7	1	3	6	7	6	6	8	9	15	6	14	5	5	9	11	13	7	3	6	4	13	0	0	0	1	0	0	0	0	0	0	0	1	0	2	0	0	0	0	1	1	1	0	1	2	0	1	0	0
OTUB2	63	84	90	42	55	154	161	181	130	166	174	273	203	191	145	159	187	214	226	234	218	237	243	174	133	167	256	190	139	279	179	140	110	185	154	132	186	174	206	236	146	159	116	180	143	117	172	80	134	177	99	165	342	53	131
DDX24	1775	1642	2677	758	1330	2962	3755	3937	3867	4554	4855	6403	3647	3359	3180	3508	3734	3660	3566	3816	3303	3230	3414	2464	2177	2747	3969	4903	3803	6609	4798	3599	3214	4368	4269	3657	6301	5345	6029	5777	5023	6037	4510	5562	5950	4269	6188	3940	7218	8678	4909	6986	12963	1977	5345
IFI27L1	191	135	310	57	82	215	289	315	241	277	334	360	291	297	224	358	341	307	319	309	244	229	322	210	223	307	404	414	313	511	395	262	261	287	228	238	371	344	387	337	337	313	246	318	350	198	317	172	371	423	276	317	560	74	241
IFI27	13	10	9	5	5	6	13	12	11	6	12	26	5	36	8	23	26	4	10	25	18	12	12	21	6	6	23	17	12	17	13	12	13	15	7	3	18	12	17	12	6	19	9	11	10	13	19	6	17	17	9	20	37	6	5
IFI27L2	581	579	1111	193	362	803	993	1046	903	1011	1026	1578	1248	1403	1170	1572	1474	1507	1548	1232	1533	1315	1309	1100	1136	1502	1668	1453	1303	1984	1174	869	892	932	878	865	1320	1159	1260	1284	939	1088	842	1023	1107	725	907	501	1181	1455	854	903	1486	242	588
PPP4R4	61	52	19	9	26	53	56	71	79	90	93	109	132	137	115	160	163	119	138	205	185	166	148	99	53	80	141	33	44	49	25	30	21	32	38	20	39	40	34	43	36	34	34	43	44	31	50	45	54	63	30	63	111	11	48
SERPINA10	12	27	6	1	11	31	17	28	15	21	24	31	18	26	41	56	35	34	27	53	39	47	50	37	20	12	34	0	0	2	0	0	3	1	2	2	2	0	0	0	1	0	1	0	2	0	2	0	1	5	0	0	0	0	1
SERPINA6	2	4	0	0	0	2	3	2	1	0	0	0	2	1	6	10	5	1	3	0	1	0	2	2	0	0	2	0	0	0	0	0	0	1	0	0	0	0	0	0	2	0	0	0	1	0	0	0	0	0	0	0	0	0	1
SERPINA2	0	2	0	0	1	0	0	0	1	4	0	0	0	2	0	2	3	0	0	0	2	0	0	1	0	1	1	0	0	1	0	0	0	0	0	0	0	0	0	0	0	1	0	1	0	0	0	0	0	0	0	0	0	1	1
SERPINA1	6	2	3	1	1	3	4	7	11	6	7	9	7	1	22	6	3	15	14	12	14	13	5	12	7	14	14	2	3	16	10	7	3	3	4	4	7	5	8	8	5	13	2	3	3	2	5	0	6	15	4	12	14	0	4
SERPINA11	0	1	0	1	0	0	1	0	1	3	9	4	6	5	1	4	7	4	1	7	7	5	5	7	4	1	3	0	0	0	0	0	0	0	0	0	0	0	1	1	0	0	0	0	1	0	2	0	0	0	1	0	3	0	0
SERPINA9	19	3	7	0	0	10	7	8	21	21	22	33	25	20	13	23	23	18	17	30	24	10	24	9	14	13	24	51	30	62	45	46	36	82	81	65	207	135	155	154	153	160	102	114	152	95	164	81	151	171	36	73	147	17	44
SERPINA12	4	2	0	0	1	3	2	5	1	2	2	5	10	6	2	3	7	4	3	2	2	6	7	8	2	2	8	0	2	0	4	4	5	1	0	1	4	5	3	2	0	3	2	3	2	1	3	1	1	1	0	0	0	0	0
SERPINA4	3	5	0	0	1	2	5	1	9	0	2	2	10	4	3	6	7	4	3	11	8	3	4	2	0	3	0	0	0	0	0	0	1	0	0	0	0	0	0	0	0	0	0	0	0	0	0	0	0	0	0	0	0	0	0
SERPINA5	0	3	4	1	2	4	2	6	0	3	1	7	2	3	13	14	4	5	1	14	6	3	9	5	3	3	13	0	1	2	0	0	0	0	0	0	0	0	0	0	0	2	0	0	0	0	0	0	0	0	0	0	7	0	1
SERPINA3	1	4	2	0	5	5	9	6	1	4	11	9	2	8	5	15	11	15	7	17	24	5	6	14	8	10	15	0	1	0	0	0	0	0	0	0	0	0	0	0	0	0	0	0	0	0	0	0	0	0	0	0	0	0	0
GSC	0	0	0	0	2	0	0	1	1	5	2	1	0	5	1	2	1	0	4	1	2	0	0	3	4	1	1	0	0	0	0	0	0	0	0	0	0	0	0	0	0	0	0	0	0	0	0	0	0	0	0	0	0	0	0
DICER1	586	517	714	279	396	1175	1511	1592	1430	1930	1871	3073	1943	1611	1688	1239	1966	2003	1891	1734	1727	1915	1945	1166	1015	1150	1675	1454	1399	2363	1792	1433	1026	1958	2036	1874	2873	2400	2724	2968	2267	2433	1926	2812	2402	1964	2589	2135	3043	2601	876	2985	5748	841	2306
MIR3173	0	0	0	0	0	1	0	1	0	0	0	0	0	0	0	0	0	0	0	0	0	0	1	0	0	0	1	0	0	0	0	0	0	0	0	2	0	0	0	0	0	2	0	1	0	0	1	0	0	0	0	0	3	0	0
DICER1-AS1	6	4	5	8	2	8	8	5	12	10	7	15	10	18	7	12	16	4	8	15	21	6	3	8	6	7	9	3	5	8	5	5	0	3	4	3	6	0	5	3	2	6	1	2	5	5	3	2	2	9	5	3	14	1	3
CLMN	48	34	28	156	19	54	48	41	36	64	62	83	66	79	98	166	85	87	71	167	88	108	90	90	49	66	133	9	7	7	8	1	4	4	3	7	9	11	20	14	19	46	24	38	27	24	43	23	38	27	34	30	42	3	18
LINC02292	0	1	0	0	0	7	2	3	2	5	2	8	5	5	0	7	0	4	3	5	9	6	10	8	1	2	11	0	0	0	0	0	0	0	0	0	0	0	0	0	0	0	0	0	0	0	0	0	1	0	0	0	0	0	0
SYNE3	483	391	664	83	184	304	403	411	399	480	538	624	403	378	333	391	477	418	476	294	480	505	549	343	360	471	667	1961	1347	2403	1138	793	698	886	814	730	1209	984	1188	1223	1137	1141	941	1103	1004	755	1063	635	1195	1314	699	1143	2244	380	945
SYNE3-AS1	3	0	3	3	2	6	3	0	3	4	0	2	1	3	2	6	1	4	3	7	11	10	3	4	3	2	10	0	1	1	1	0	3	0	0	0	2	1	1	3	6	0	0	2	2	1	1	0	2	2	1	1	3	0	1
SNHG10	20	43	44	9	14	42	32	28	23	51	48	70	29	54	33	64	62	34	42	52	46	46	57	41	27	39	91	143	111	145	83	86	71	86	69	64	129	108	86	107	85	121	75	107	130	92	131	71	168	210	126	158	293	66	130
SCARNA13	0	0	0	0	0	0	0	0	0	0	0	0	0	0	0	0	0	0	0	0	0	0	0	0	0	0	0	0	0	0	0	0	0	0	0	0	0	0	0	0	0	0	0	0	0	0	0	0	0	0	0	0	0	0	0
GLRX5	505	417	676	162	249	675	763	753	750	721	809	1090	924	1000	906	1132	1286	1063	1167	779	1075	1080	1100	725	820	1012	1200	2161	1870	2873	1734	1239	1191	1304	1375	1245	2109	1691	2036	1895	1449	1741	1262	1648	1968	1336	1635	1162	2659	3093	1741	2395	4331	678	1765
LINC02318	1	1	2	0	1	6	4	7	1	9	3	7	6	4	1	11	4	7	8	5	6	7	13	7	3	4	7	0	0	1	0	0	0	0	0	0	0	0	0	0	0	0	0	0	0	1	0	0	0	1	0	3	0	2	0
TCL6	4	5	1	1	7	12	6	13	4	12	11	13	11	15	6	35	13	22	14	28	8	16	23	12	4	12	14	1	1	0	1	0	1	0	1	0	2	0	2	1	0	0	4	0	0	1	1	1	2	5	4	10	15	4	4
TCL1B	0	0	2	0	1	0	1	0	0	0	0	0	1	0	0	0	0	0	0	0	0	2	2	1	0	0	3	0	0	0	0	0	0	0	0	0	0	0	0	0	0	0	0	0	0	0	0	0	0	0	0	0	0	0	0
TCL1A	5	1	0	0	2	4	0	2	1	3	2	4	1	4	2	1	0	5	5	3	0	0	1	7	3	1	9	0	0	0	0	0	0	0	0	0	0	0	0	0	0	0	0	0	0	0	0	0	0	0	0	0	0	0	1
TUNAR	2	5	2	0	0	1	3	0	3	4	1	11	0	2	0	0	2	2	2	5	5	9	1	4	6	3	8	1	1	0	0	0	3	1	0	0	0	0	1	0	0	0	0	2	0	0	0	0	0	0	0	0	1	0	1
C14orf132	414	333	632	98	247	628	824	931	807	876	835	1220	893	761	707	792	837	865	803	762	768	702	780	556	480	610	803	1661	1380	2382	1485	1080	932	1447	1295	1202	1816	1622	1766	1610	1349	1492	1203	1367	1513	1083	1411	899	1756	1946	898	1431	2846	459	1078
BDKRB2	595	638	901	225	626	1429	1661	1817	1667	1601	1743	2230	947	1018	827	794	914	848	870	834	859	906	975	547	714	759	1089	1050	832	1484	969	793	681	763	816	659	1054	844	903	762	621	695	601	625	590	367	607	308	616	740	343	556	1000	161	407
BDKRB1	1616	1553	2710	475	897	1790	2153	2177	2384	3226	3250	4092	3749	3545	3188	4313	4682	4117	4156	4832	3695	3763	3877	2684	3495	4243	4561	3092	2428	3969	2443	1987	1457	1551	1563	1375	2925	2431	2882	2948	2562	2524	2075	2395	2501	1693	2369	1187	2696	3019	1741	2092	4064	676	1673
ATG2B	456	460	551	216	302	831	1088	1152	1023	1294	1220	1846	1361	1106	1005	1086	1282	1088	1325	1268	1115	1280	1185	845	684	783	935	988	954	1470	986	809	630	854	903	730	1214	1103	1135	1001	765	911	655	862	783	575	897	686	966	1076	460	1024	2090	337	823
GSKIP	208	180	255	105	150	514	631	731	601	668	801	1018	794	789	673	701	844	806	861	915	734	689	718	378	377	473	633	684	720	1332	871	696	552	798	797	695	1097	988	1152	957	822	1038	780	1008	991	722	1028	927	1370	1389	610	1133	2515	353	979
AK7	8	12	7	0	4	12	9	11	6	15	7	8	8	21	14	19	14	7	7	11	9	8	6	16	6	4	14	4	5	6	6	1	1	3	6	4	5	6	7	8	5	4	2	6	2	5	2	0	8	5	6	8	5	1	1
PAPOLA	916	778	1174	545	566	1663	1998	2318	1822	2489	2489	3983	2483	2275	2057	1941	2559	2449	2502	2683	2327	2350	2512	1441	1232	1570	2149	3011	2896	4753	3346	2566	2033	2738	2965	2551	4029	3586	3859	3899	3143	3552	2725	3682	3795	2911	3931	3446	5053	4681	1921	4670	10505	1608	4033
VRK1	67	67	69	28	59	110	124	155	157	160	183	233	196	221	171	182	218	248	268	296	252	179	172	140	88	104	144	303	347	562	309	292	281	361	390	339	742	589	618	642	509	779	536	686	710	519	815	677	1057	1206	566	832	1867	271	740
LINC02325	1	6	0	0	3	4	4	2	16	4	6	7	9	9	7	23	23	12	6	5	22	14	17	19	6	5	10	0	0	0	0	0	0	0	0	0	0	0	0	0	0	0	0	0	0	0	0	0	0	0	2	0	1	0	0
LINC02312	5	1	3	2	5	8	6	9	1	7	14	15	9	10	9	16	18	12	20	11	9	13	6	4	3	3	12	0	0	0	0	0	0	0	0	1	0	0	0	0	0	0	0	0	0	0	0	0	0	0	0	0	0	0	0
LINC01550	0	4	2	0	4	12	3	1	7	7	5	7	8	4	1	14	9	11	9	6	11	13	3	9	4	5	9	1	1	0	0	0	0	0	0	0	3	1	0	0	1	0	4	0	0	1	0	0	0	0	1	1	4	1	1
LINC02914	0	1	0	0	0	1	2	0	0	2	0	1	0	1	4	5	3	1	0	2	3	3	2	2	0	1	6	0	0	0	0	0	0	0	0	0	0	0	0	0	0	0	0	0	0	0	0	0	0	0	0	0	0	0	0
BCL11B	8	3	3	1	1	12	4	8	5	24	16	2	8	12	16	20	17	7	7	16	26	7	12	15	7	15	8	3	3	11	5	5	1	7	2	5	12	8	5	6	8	10	6	6	0	5	6	2	8	1	3	9	25	4	9
SETD3	363	376	559	175	295	771	975	1077	1031	1209	1246	1870	1296	1287	1066	1169	1307	1293	1359	1303	1203	1170	1314	743	710	931	1205	1409	1272	1998	1441	1209	991	1428	1451	1135	2092	1911	2039	2105	1751	2084	1517	1871	2032	1377	2037	1518	2501	2827	1277	2375	4677	739	1899
CCNK	144	125	172	83	103	279	288	347	279	321	379	539	367	290	269	256	414	368	360	379	349	364	433	271	215	274	397	438	423	675	454	354	290	416	412	348	551	512	537	553	436	459	385	437	505	380	488	371	651	658	320	682	1297	195	510
CCDC85C	614	542	810	171	244	711	826	851	783	865	947	1354	877	876	767	924	890	993	915	579	806	934	869	565	733	847	953	1679	1386	2121	1384	1014	717	1227	1231	1114	2041	1556	1972	1816	1545	1870	1475	1823	2167	1574	1955	1015	2472	2620	1531	2172	3825	594	1454
HHIPL1	20	13	35	9	13	19	28	42	41	42	37	44	22	47	28	44	29	22	25	33	29	35	34	21	23	37	63	91	88	140	82	43	51	62	80	82	113	75	79	65	86	78	43	69	67	52	76	34	84	98	59	80	173	31	77
CYP46A1	84	85	94	37	55	89	133	137	133	156	149	271	90	119	88	114	129	88	111	133	98	106	86	91	39	97	91	19	16	36	30	16	13	23	19	17	29	22	24	20	17	28	27	25	25	13	31	17	39	42	19	32	61	7	30
EML1	226	289	373	115	191	535	758	773	790	885	880	1355	769	875	722	669	877	936	751	881	900	798	730	502	415	526	790	971	828	1386	1006	805	554	957	963	870	1465	1243	1331	1382	1053	1062	817	1121	1015	851	1002	682	1289	1233	519	1017	1844	304	700
EVL	257	158	298	105	142	300	359	373	302	402	398	587	366	400	357	351	349	384	383	353	362	373	355	280	280	344	420	689	547	911	504	371	337	428	461	399	696	524	739	593	475	609	422	523	582	406	532	292	702	788	467	565	1049	164	438
MIR151B	0	0	0	0	0	0	0	0	0	1	0	0	0	0	0	0	3	2	0	0	0	0	0	0	0	0	0	0	0	2	0	0	0	0	1	0	0	0	0	0	0	0	0	0	0	0	2	2	0	0	0	1	0	0	1
MIR342	0	0	0	0	0	0	0	0	0	0	0	0	0	0	0	0	0	1	0	2	2	0	0	0	0	0	2	0	0	0	0	0	0	0	0	0	0	2	0	0	0	0	0	0	0	1	0	0	0	1	0	0	0	2	0
DEGS2	2	2	4	4	1	5	4	2	7	6	3	10	7	9	5	9	10	19	10	4	5	7	8	10	8	3	10	2	0	1	1	0	0	0	1	0	0	5	1	1	0	0	1	1	1	3	4	0	1	4	3	4	6	1	1
YY1	839	813	1225	363	541	1435	1778	1780	1805	2136	2264	3277	2415	2270	1974	1822	2534	2495	2430	1945	2072	2173	2192	1401	1444	1756	2164	3033	2862	4597	2963	2333	1800	2645	2591	2283	3887	3278	3723	3839	2989	3414	2605	3241	3461	2681	3447	2497	4349	4284	2072	3980	7869	1153	3059
MIR6764	0	0	0	0	0	0	0	0	0	0	0	0	0	0	0	0	0	0	0	0	0	0	0	0	0	0	0	0	0	0	0	0	0	0	0	0	0	0	0	0	0	0	0	0	0	0	0	0	0	0	0	0	0	0	0
SLC25A29	265	204	501	123	110	272	279	276	313	418	399	598	241	273	206	250	287	245	321	211	239	273	264	136	166	210	319	732	552	911	605	440	369	428	425	472	727	559	728	727	578	786	659	785	974	660	865	487	1260	1368	935	1200	1862	337	870
MIR345	0	0	0	0	0	0	0	0	2	0	0	0	0	0	0	0	1	0	0	0	0	0	1	0	0	0	0	0	0	0	0	0	0	0	1	1	0	0	1	0	0	0	2	0	0	0	1	0	1	0	0	0	0	0	1
SLC25A47	0	3	3	1	0	0	7	3	1	4	4	4	0	6	4	3	0	2	0	1	0	3	7	4	1	4	2	0	1	0	0	0	0	0	2	0	0	0	1	3	0	0	1	0	0	1	1	2	3	4	2	4	1	0	2
WARS1	803	763	1119	328	542	1410	1703	1813	1720	1973	2036	2736	1924	1901	1673	1869	2153	1989	2111	2463	1906	1963	2035	1445	1434	1896	2338	2632	2220	3687	2485	1851	1730	2141	2233	1718	2887	2511	2963	2587	2187	2464	1886	2333	2500	1746	2399	1799	3000	3692	2157	3088	6528	1050	2620
WDR25	105	95	187	49	60	161	232	261	242	227	230	305	234	232	228	276	298	251	270	269	268	261	261	152	172	215	311	290	242	367	199	157	156	199	206	179	333	265	274	259	189	199	129	193	210	136	177	111	238	317	213	201	438	81	182
BEGAIN	4	8	7	1	11	10	17	13	7	11	8	15	8	15	21	23	28	9	11	28	14	10	24	21	11	14	28	21	16	24	27	14	9	19	16	24	18	15	26	20	15	12	9	13	10	4	10	2	18	14	9	13	24	3	12
LINC00523	3	8	2	3	3	3	6	3	6	4	6	16	8	19	11	39	16	9	14	11	5	7	21	13	4	10	14	0	0	0	0	0	0	0	0	0	0	0	0	0	0	0	0	0	0	0	0	0	0	0	0	0	0	0	0
DLK1	5	3	5	0	8	8	4	3	6	10	5	18	8	11	4	8	6	5	8	7	16	20	4	10	3	13	18	6	2	7	1	3	1	3	7	3	9	6	4	1	0	2	2	2	6	1	1	6	4	2	1	7	5	0	2
MEG3	4302	2930	8781	888	1929	3988	3839	4150	2786	6749	5308	8556	2228	1907	1605	1843	2008	2444	2544	1600	2176	3898	3498	1585	1411	1886	2580	2320	1574	2679	1484	1039	1341	1378	1386	1198	1754	1339	1463	1692	1556	2075	1464	2036	2189	1810	3115	2267	3125	4882	2193	3860	5990	971	3069
MIR2392	0	0	0	0	0	0	0	0	0	0	0	0	0	0	0	1	0	0	0	0	0	0	0	0	0	0	0	0	0	0	0	0	0	0	0	0	0	0	0	0	0	0	0	0	0	0	0	0	0	0	0	0	0	0	0
MIR770	0	0	0	0	0	0	0	0	0	0	0	0	0	0	0	0	0	0	0	0	0	0	0	0	0	0	0	0	0	0	0	0	0	0	0	0	0	0	0	0	0	0	0	0	0	0	0	0	0	0	0	0	0	0	0
MIR493	1	3	3	0	0	1	0	0	3	3	1	1	1	2	1	1	0	3	0	1	2	0	5	1	0	6	1	0	0	0	0	0	0	0	2	0	3	0	0	0	0	0	0	0	0	0	0	0	0	1	1	1	0	0	0
MIR337	0	0	2	0	0	1	0	1	2	0	0	1	0	0	0	1	2	0	0	0	1	0	6	2	1	0	3	0	0	2	0	0	0	0	0	0	0	0	0	0	0	0	0	0	0	0	0	0	1	1	0	0	0	0	1
MIR665	0	1	1	0	0	0	1	0	1	1	0	1	1	3	0	0	0	2	0	0	1	7	0	0	1	0	0	0	0	0	0	0	0	0	2	0	1	0	0	0	0	2	0	0	0	0	0	0	0	1	0	1	0	0	0
RTL1	58	50	115	5	21	65	51	47	60	78	67	142	71	67	58	53	67	105	83	41	96	135	150	66	25	58	63	61	34	50	29	24	18	41	27	20	43	27	25	36	29	47	33	61	56	46	93	49	76	131	31	101	104	16	44
MIR431	0	0	0	0	0	0	0	0	0	0	0	0	0	0	0	0	0	0	0	0	0	0	0	0	0	0	0	0	0	0	0	0	0	0	0	0	0	0	0	0	0	0	0	0	0	0	0	0	0	0	0	0	0	0	0
MIR433	0	0	0	0	0	0	0	0	0	0	0	0	0	0	0	0	0	0	0	0	0	0	0	0	0	0	0	0	0	0	0	0	0	0	0	0	0	0	0	0	0	0	0	0	0	0	0	0	0	0	0	0	0	0	0
MIR127	0	0	0	0	0	0	0	0	0	0	0	0	0	0	0	0	0	0	0	0	0	0	0	0	0	0	0	0	0	0	0	0	0	0	0	0	0	0	0	0	0	0	0	0	0	0	0	0	0	0	0	0	0	0	0
MIR432	0	0	0	0	0	0	0	0	0	0	0	0	0	0	0	0	0	0	0	0	0	0	0	0	0	0	0	0	0	0	0	0	0	0	0	0	0	0	0	0	0	0	0	0	0	0	0	0	0	0	0	0	0	0	0
MIR136	0	0	0	0	0	0	0	0	0	0	0	0	0	0	0	0	0	0	0	0	0	0	0	0	0	0	0	0	0	0	0	0	0	0	0	0	0	0	0	0	0	0	0	0	0	0	0	0	0	0	0	0	0	0	0
SNORD112	0	0	0	0	1	0	0	0	0	0	0	0	0	0	0	0	0	0	0	0	0	0	0	0	0	0	0	0	0	1	0	0	0	0	0	0	0	0	0	0	0	0	0	0	0	0	0	0	0	0	0	0	0	0	0
MIR370	2	2	6	0	2	3	2	1	2	1	8	10	9	0	4	2	5	6	8	1	10	14	18	9	8	5	5	2	1	2	3	0	1	0	1	0	4	3	1	1	0	1	0	0	2	3	1	2	4	6	2	2	1	1	2
SNORD113-1	0	1	2	0	1	4	2	9	2	4	3	1	1	6	2	1	3	6	7	3	3	14	11	3	3	2	6	0	1	0	0	0	0	1	2	0	0	1	0	0	1	0	1	2	1	1	5	2	3	4	0	3	2	0	0
SNORD113-2	2	0	3	0	2	3	4	4	0	1	5	7	2	5	5	4	2	5	1	2	2	4	6	0	2	0	1	0	2	0	0	0	0	2	0	0	2	0	0	1	0	2	2	0	1	0	0	1	3	0	0	1	1	0	1
SNORD113-3	3	2	9	2	0	1	2	3	4	8	8	20	4	5	2	6	2	12	13	6	7	13	11	4	4	10	8	0	4	5	2	2	2	5	1	2	4	1	3	2	4	6	1	2	1	0	7	4	4	8	1	7	3	0	2
SNORD113-4	0	0	0	0	0	0	0	0	0	0	0	0	0	0	0	0	0	0	0	0	0	0	0	0	0	0	0	0	0	0	0	0	0	0	0	0	0	0	0	0	0	0	0	0	0	0	0	0	0	0	0	0	0	0	0
SNORD113-5	2	1	0	0	2	1	0	2	0	1	3	3	1	6	1	3	1	0	7	1	3	4	2	8	2	1	6	0	0	0	0	0	0	0	0	0	0	0	0	0	0	0	0	1	0	0	0	2	0	1	0	0	0	0	0
SNORD113-6	0	0	0	0	0	0	0	0	0	0	0	0	0	0	0	0	0	0	0	0	0	0	0	0	0	0	0	0	0	0	0	0	0	0	0	0	0	0	0	0	0	0	0	0	0	0	0	0	0	0	0	0	0	0	0
SNORD113-7	0	0	2	0	2	0	3	0	6	4	1	2	6	4	4	3	2	2	3	0	4	2	11	5	2	1	3	0	0	0	0	0	0	0	0	0	0	0	0	0	0	0	0	0	0	0	0	0	0	0	0	1	0	0	1
SNORD113-8	0	0	0	0	0	0	0	0	0	0	0	0	0	0	0	0	0	0	0	0	0	0	0	0	0	0	0	0	0	0	0	0	0	0	0	0	0	0	0	0	0	0	0	0	0	0	0	0	0	0	0	0	0	0	0
SNORD113-9	0	0	1	0	1	2	0	0	2	0	0	1	7	2	2	0	3	1	2	3	4	3	9	1	1	3	1	1	2	2	0	0	0	0	0	1	0	0	0	1	2	1	0	1	0	1	0	0	0	0	0	3	3	0	0
SNORD114-1	0	0	0	0	0	0	0	0	0	0	0	0	0	0	0	0	0	0	0	0	0	0	0	0	0	0	0	0	0	0	0	0	0	0	0	0	0	0	0	0	0	0	0	0	0	0	0	0	0	0	0	0	0	0	0
SNORD114-2	2	1	0	0	0	1	0	0	2	1	1	1	5	2	0	2	4	1	0	0	1	0	3	1	2	0	1	0	0	0	0	0	1	0	1	1	0	0	0	0	0	1	0	0	0	0	2	0	0	0	0	1	0	0	0
SNORD114-3	1	3	2	0	0	0	1	5	0	3	5	8	8	1	4	3	16	16	7	9	3	15	4	1	1	7	4	4	5	3	2	0	0	2	4	2	4	2	1	2	4	3	2	2	3	2	3	8	2	3	0	7	7	0	3
SNORD114-5	0	0	0	0	2	0	2	1	0	1	9	1	0	1	1	7	3	3	3	0	4	4	5	3	1	0	4	0	0	0	0	0	0	0	0	0	0	0	0	0	0	0	0	1	0	0	0	1	0	0	0	0	0	0	0
SNORD114-6	3	0	1	0	1	0	0	1	0	1	0	0	3	1	3	3	0	6	2	3	8	2	7	1	2	3	1	0	0	0	0	0	0	0	0	0	0	0	0	0	0	0	0	0	0	0	0	0	0	0	0	0	2	0	0
SNORD114-7	0	1	4	0	0	2	1	4	2	1	2	4	4	5	4	5	2	3	2	3	2	5	3	4	2	5	3	3	0	2	1	0	0	0	0	0	2	1	0	2	1	1	3	2	2	1	0	1	0	0	1	0	2	1	1
SNORD114-9	0	0	1	0	0	1	0	3	3	1	1	2	4	0	0	0	5	0	0	1	2	1	0	5	0	0	0	0	0	0	1	0	2	1	0	0	0	0	0	0	0	2	0	0	0	0	0	0	0	0	0	1	2	1	0
SNORD114-10	0	0	0	0	0	0	0	0	0	0	0	0	0	0	0	0	0	0	0	0	0	0	0	0	0	0	0	0	0	0	0	0	0	0	0	0	0	0	0	0	0	0	0	0	0	0	0	0	0	0	0	0	0	0	0
SNORD114-11	1	0	0	0	0	1	2	1	2	1	1	2	1	7	3	2	1	1	2	2	4	2	10	1	0	2	1	0	2	1	0	0	0	0	0	0	1	2	0	0	0	3	1	0	0	3	0	3	0	1	0	3	8	0	2
SNORD114-12	0	0	0	0	0	0	0	0	0	0	0	0	0	0	0	0	0	0	0	0	0	0	0	0	0	0	0	0	0	0	0	0	0	0	0	0	0	0	0	0	0	0	0	0	0	0	0	0	0	0	0	0	0	0	0
SNORD114-13	0	0	0	0	0	0	0	0	0	0	0	0	0	0	0	0	0	0	0	0	0	0	0	0	0	0	0	0	0	0	0	0	0	0	0	0	0	0	0	0	0	0	0	0	0	0	0	0	0	0	0	0	0	0	0
SNORD114-14	0	0	0	0	0	0	0	0	0	0	0	0	0	0	0	0	0	0	0	0	0	0	0	0	0	0	0	0	0	0	0	0	0	0	0	0	0	0	0	0	0	0	0	0	0	0	0	0	0	0	0	0	0	0	0
SNORD114-15	0	1	0	0	0	1	0	0	1	1	0	0	2	1	3	2	0	3	0	0	6	0	0	1	3	0	4	0	1	1	0	1	0	0	0	0	0	0	0	0	1	1	0	0	0	0	0	1	0	0	0	0	0	0	0
SNORD114-16	0	0	0	0	0	0	1	1	1	0	0	0	0	2	0	0	2	0	3	0	2	5	0	0	2	1	0	0	0	0	0	0	0	0	0	0	0	0	0	0	1	0	0	0	0	0	0	0	0	0	0	0	0	0	0
SNORD114-17	0	0	0	0	0	0	0	0	0	0	0	0	0	0	0	0	0	0	0	0	0	0	0	0	0	0	0	0	0	0	0	0	0	0	0	0	0	0	0	0	0	0	0	0	0	0	0	0	0	0	0	0	0	0	0
SNORD114-18	0	0	1	0	3	1	2	1	0	4	3	2	1	3	0	2	0	1	1	18	5	1	6	0	0	0	2	0	0	0	0	0	0	0	0	0	0	0	0	0	1	1	1	0	0	0	0	0	0	0	0	0	0	0	0
SNORD114-19	0	0	0	0	2	0	0	1	2	1	1	2	2	2	1	1	0	1	3	7	5	0	2	3	2	1	0	0	0	1	0	0	0	0	0	0	1	0	0	0	0	0	0	0	0	0	1	0	0	2	0	0	0	0	0
SNORD114-20	3	1	2	0	0	6	1	4	7	5	6	5	0	8	5	5	12	9	11	5	7	9	10	2	7	2	3	8	4	5	5	1	5	5	4	4	5	6	8	9	6	7	5	7	5	4	7	5	9	6	3	4	17	5	5
SNORD114-21	8	11	10	2	1	3	2	10	4	6	4	5	9	1	9	6	14	2	6	8	2	3	4	9	6	3	1	7	3	8	4	1	5	2	3	12	7	3	6	7	1	11	5	5	1	1	8	9	8	16	2	10	12	4	12
SNORD114-22	0	0	0	0	0	0	1	1	0	0	1	0	2	0	2	0	2	0	0	1	1	0	1	1	0	0	0	0	0	0	0	0	0	0	0	0	0	0	0	0	0	0	0	0	0	0	0	0	0	0	0	0	0	0	0
SNORD114-23	0	0	0	0	0	0	0	0	0	0	0	0	0	0	0	0	0	0	0	0	0	0	0	0	0	0	0	0	0	0	0	0	0	0	0	0	0	0	0	0	0	0	0	0	0	0	0	0	0	0	0	0	0	0	0
SNORD114-24	0	0	1	0	0	0	0	1	0	1	2	2	1	4	1	2	1	0	0	4	0	3	1	1	0	1	1	0	0	0	0	0	0	0	0	0	0	0	0	0	0	1	0	0	0	0	0	0	0	0	0	0	1	0	0
SNORD114-25	2	0	0	0	0	3	0	0	0	0	1	0	0	0	0	1	1	3	4	0	2	2	4	0	0	0	0	0	0	0	0	0	0	0	0	0	0	0	0	0	0	1	1	0	0	0	0	0	0	2	0	0	1	0	0
SNORD114-26	0	0	0	0	0	0	0	0	0	0	0	0	0	0	0	0	0	0	0	0	0	0	0	0	0	0	0	0	0	0	0	0	0	0	0	0	0	0	0	0	0	0	0	0	0	0	0	0	0	0	0	0	0	0	0
SNORD114-27	0	0	1	0	0	0	1	0	0	1	0	0	1	3	1	0	0	1	0	1	2	0	0	0	1	0	1	0	0	0	0	0	0	0	0	0	0	0	0	0	0	0	0	0	0	0	0	0	0	0	0	0	0	0	0
SNORD114-28	0	0	0	0	0	0	0	0	0	0	0	0	0	0	0	0	0	0	0	0	0	0	0	0	0	0	0	0	0	0	0	0	0	0	0	0	0	0	0	0	0	0	0	0	0	0	0	0	0	0	0	0	0	0	0
SNORD114-29	0	0	0	0	0	0	0	0	0	0	0	0	0	0	0	0	0	0	0	0	0	0	0	0	0	0	0	0	0	0	0	0	0	0	0	0	0	0	0	0	0	0	0	0	0	0	0	0	0	0	0	0	0	0	0
SNORD114-30	0	0	0	0	0	0	0	0	0	0	0	0	0	0	0	0	0	0	0	0	0	0	0	0	0	0	0	0	0	0	0	0	0	0	0	0	0	0	0	0	0	0	0	0	0	0	0	0	0	0	0	0	0	0	0
SNORD114-31	2	0	0	0	0	1	0	3	4	1	1	1	1	1	0	1	0	0	2	1	2	1	1	1	0	2	0	0	0	0	0	0	0	0	0	0	0	0	0	0	0	0	1	1	0	0	1	0	1	1	0	0	0	0	2
MIR379	2	0	0	0	0	1	0	1	1	0	0	0	0	0	0	0	1	0	0	0	0	4	3	0	0	0	0	0	0	0	0	0	0	0	0	1	0	0	0	0	0	1	1	0	0	0	0	0	0	2	0	0	0	0	0
MIR411	2	0	1	2	0	0	0	0	0	1	0	3	0	5	0	3	0	0	0	0	0	4	0	0	0	0	1	0	0	0	0	0	0	0	0	0	1	0	0	0	0	0	0	1	0	0	0	0	1	2	0	0	2	0	0
MIR299	0	0	0	0	0	0	0	0	0	0	1	0	2	0	2	0	0	1	0	0	0	0	1	0	0	0	1	0	0	0	0	0	0	0	0	1	1	0	0	0	0	0	0	0	0	1	0	0	0	0	0	1	0	0	0
MIR380	0	0	1	0	0	0	1	1	0	0	2	0	1	0	0	1	2	1	0	0	4	0	1	0	2	0	1	0	0	0	0	0	0	1	0	0	0	0	0	0	0	0	0	0	0	1	0	0	0	0	0	1	0	0	0
MIR1197	0	0	0	0	0	0	0	0	0	0	3	2	1	1	0	0	0	0	0	1	2	7	3	3	0	0	0	0	0	0	0	0	0	0	0	0	0	0	0	0	0	0	0	2	0	0	0	1	1	2	0	2	0	0	0
MIR323A	3	0	1	0	0	0	0	1	0	0	0	1	0	0	0	0	1	0	1	2	5	6	2	0	0	0	0	0	0	1	0	0	0	0	0	0	0	0	0	0	0	0	0	0	0	0	0	1	0	0	0	0	0	1	0
MIR758	0	2	0	0	1	1	0	0	0	1	2	0	1	0	5	0	1	3	0	0	2	1	9	2	0	0	0	0	0	1	0	1	0	0	0	0	0	0	0	0	1	0	0	0	0	0	0	0	0	0	0	0	0	1	0
MIR329-1	2	5	0	0	1	2	1	1	1	1	0	7	0	0	0	0	0	2	0	0	1	3	2	0	1	2	0	0	0	0	0	0	0	0	0	0	0	0	0	0	0	1	0	0	0	0	0	0	0	2	0	0	0	0	2
MIR329-2	2	5	0	0	1	3	1	2	1	1	0	6	0	0	0	0	0	3	0	0	4	2	0	3	0	2	0	0	0	0	0	0	0	0	0	0	0	0	0	0	0	0	0	0	0	0	1	0	0	2	0	0	0	0	3
MIR494	0	0	0	0	0	0	0	0	0	0	0	1	0	0	0	0	1	0	0	2	3	0	2	0	0	0	0	0	0	0	0	0	0	0	1	0	0	0	0	0	0	0	0	0	0	0	2	0	1	0	0	0	0	0	0
MIR1193	5	1	2	0	0	1	0	1	0	1	1	1	4	0	1	6	3	3	0	0	1	3	3	0	0	1	0	0	0	0	0	0	0	0	0	0	0	0	0	0	0	0	0	1	2	0	0	0	1	2	0	0	3	2	0
MIR543	0	1	0	0	0	0	0	1	0	0	3	0	0	0	1	2	0	0	0	0	1	0	1	2	0	0	0	0	0	0	0	0	0	0	0	0	0	0	0	0	0	0	0	0	0	0	0	0	0	0	1	0	0	0	0
MIR495	0	0	0	0	0	0	0	0	0	0	0	0	0	0	0	2	0	0	0	0	0	0	4	2	0	1	1	0	0	0	0	0	0	0	0	0	0	0	0	0	0	0	0	0	0	0	3	0	0	1	0	0	3	0	0
MIR376C	0	0	0	0	0	0	0	0	0	0	0	0	0	0	0	0	0	0	3	0	0	0	0	0	0	0	1	0	0	0	0	0	0	0	0	0	0	0	0	0	0	0	0	0	0	0	0	0	0	0	0	0	0	0	0
MIR376A2	0	0	0	0	0	0	0	0	0	1	1	4	0	2	0	0	0	0	0	0	0	0	0	0	0	0	0	0	0	0	0	0	0	0	0	0	0	0	1	0	0	0	0	0	0	0	0	0	0	0	0	0	0	0	0
MIR654	0	0	0	0	0	0	0	2	1	0	0	0	2	0	0	1	2	0	0	0	5	1	5	2	0	0	0	0	1	0	1	0	0	0	0	1	0	0	2	0	0	0	0	0	0	1	0	0	0	1	0	0	1	0	0
MIR376B	0	0	0	1	0	0	0	0	0	0	2	1	0	0	0	0	0	0	1	0	0	0	2	0	0	0	0	1	0	0	0	0	0	0	0	0	0	0	0	0	0	0	0	0	0	2	1	0	0	0	0	1	0	0	0
MIR376A1	0	0	0	0	0	0	0	0	0	0	0	0	0	0	0	0	0	1	0	0	0	0	0	0	0	0	0	0	0	0	0	0	0	0	0	0	0	0	0	0	0	0	0	0	0	0	0	0	0	0	0	0	0	0	0
MIR300	0	0	1	0	0	1	1	1	3	3	0	1	0	1	1	0	0	3	0	0	0	3	0	0	2	0	1	0	0	0	2	0	0	0	0	1	0	0	0	0	1	0	1	0	0	0	0	0	0	0	0	0	0	0	0
MIR1185-1	0	0	0	2	0	0	0	0	0	4	1	0	1	0	0	0	1	0	0	2	2	0	1	4	0	0	0	0	0	0	0	0	0	0	0	0	0	0	0	0	0	0	0	0	0	1	0	0	0	0	0	1	1	0	0
MIR1185-2	0	2	0	2	0	1	2	0	0	2	2	1	3	2	0	1	1	2	0	0	2	0	1	0	2	0	0	0	0	0	0	1	0	0	1	0	0	0	0	2	0	0	0	0	0	0	2	0	0	1	0	4	1	0	1
MIR381	2	2	1	0	1	0	1	0	0	1	1	3	0	1	0	0	3	6	0	0	1	1	0	0	3	0	0	1	1	0	0	0	0	0	0	0	0	0	0	0	0	0	1	0	0	0	0	0	0	0	1	0	0	0	0
MIR487B	0	0	0	1	0	1	0	2	1	1	3	0	0	0	0	0	1	3	0	1	2	1	2	1	0	1	0	0	0	0	0	1	0	0	0	0	0	0	0	0	0	1	0	0	2	0	0	1	0	0	0	0	1	1	0
MIR539	0	0	2	0	2	0	2	2	1	0	1	1	2	1	5	1	0	1	2	0	2	1	3	0	0	0	1	0	0	0	0	0	0	0	0	0	0	0	2	0	1	0	0	1	0	1	0	0	0	0	0	1	1	1	0
MIR889	0	0	0	0	0	1	2	2	0	2	3	1	2	0	0	0	0	0	0	0	0	0	0	0	0	0	0	0	0	1	0	0	0	0	0	0	0	0	1	0	0	0	0	0	0	0	1	0	2	0	0	0	1	0	0
MIR544A	0	0	1	0	1	0	0	0	0	0	4	0	1	1	1	1	1	2	0	3	6	2	3	1	1	1	3	1	2	1	1	1	0	0	0	0	2	0	1	0	0	2	0	1	0	0	2	0	1	1	0	2	1	0	1
MIR655	2	1	1	0	0	3	2	1	0	1	1	2	2	1	0	0	1	0	1	1	0	1	2	0	0	2	1	0	0	2	0	0	0	0	0	0	1	2	0	0	0	0	0	0	1	0	0	1	1	1	1	1	2	1	0
MIR487A	1	0	0	0	0	1	2	0	0	1	0	0	1	1	1	7	0	0	3	3	6	1	1	0	0	2	1	1	0	0	0	0	0	1	2	0	1	0	0	2	0	0	0	0	0	0	0	0	0	0	0	4	0	0	2
MIR382	1	0	0	0	0	0	0	0	0	1	1	1	0	3	0	0	0	0	2	1	1	2	2	0	1	0	0	0	0	0	0	0	0	1	0	0	0	1	0	0	0	0	0	0	0	0	0	0	0	0	0	0	0	0	2
MIR134	1	0	1	1	0	0	0	1	2	5	1	1	0	5	0	2	1	0	0	0	0	0	0	4	0	3	3	2	0	0	1	0	0	0	0	0	0	1	0	0	0	2	1	0	1	0	0	1	1	2	0	2	0	0	1
MIR668	0	1	1	1	0	0	1	1	0	1	4	1	1	0	0	0	0	0	7	0	0	3	0	0	2	0	4	0	0	0	0	0	0	0	0	0	0	2	0	0	0	0	0	2	0	0	0	0	0	2	1	0	0	0	0
MIR485	0	0	1	0	0	0	0	0	0	2	5	0	2	4	0	0	3	1	2	1	0	0	0	0	0	0	1	2	0	0	0	0	0	0	0	1	1	0	2	0	0	0	0	0	0	0	2	0	3	1	0	4	0	0	0
MIR323B	0	0	0	0	0	1	2	1	0	2	3	0	0	0	0	0	0	3	1	3	2	1	1	0	0	0	1	0	0	1	0	0	1	2	0	0	0	0	1	0	1	0	0	1	0	1	4	1	0	1	1	0	0	0	0
MIR154	0	0	2	0	0	0	0	2	0	5	0	7	1	0	0	5	0	1	1	0	3	1	1	4	1	0	1	0	0	0	0	0	0	0	0	0	0	0	0	0	0	1	0	1	0	0	0	1	2	0	0	0	0	0	0
MIR496	0	2	0	0	0	1	0	1	0	1	0	2	0	1	0	0	1	3	0	1	1	4	0	0	0	1	0	2	0	0	0	0	1	1	0	1	2	0	3	1	0	0	0	3	1	0	1	0	2	1	1	0	1	0	0
MIR377	0	0	1	0	0	1	2	1	1	1	2	1	1	0	0	0	1	3	2	2	3	0	3	1	1	1	0	1	0	1	0	0	0	1	0	0	0	0	0	0	0	0	1	1	0	2	2	1	0	1	1	0	3	1	0
MIR541	6	4	2	0	0	2	1	1	1	6	4	4	0	2	0	2	2	0	5	0	0	4	0	1	0	1	0	1	2	2	0	0	0	3	0	0	1	0	4	0	0	2	0	1	2	1	1	3	0	1	0	0	5	0	2
MIR409	1	3	3	0	0	0	1	1	2	3	3	6	0	1	0	1	2	3	0	0	4	5	1	0	1	1	1	0	0	2	0	1	3	0	1	0	1	0	0	1	0	0	1	0	1	0	0	0	0	2	1	1	9	0	2
MIR412	5	1	1	0	0	1	4	1	0	3	3	6	3	5	3	3	2	6	3	0	7	7	1	3	1	5	2	0	0	1	0	1	0	0	0	5	2	0	0	1	1	0	0	2	0	0	0	0	6	0	0	0	2	2	1
MIR369	5	1	5	0	0	3	0	0	1	2	1	6	2	0	1	1	3	2	0	0	0	0	1	0	0	0	0	1	0	1	1	2	0	0	0	0	0	0	0	1	0	0	0	0	0	0	0	1	1	0	0	1	1	0	0
MIR410	0	3	4	0	0	2	1	1	2	4	0	6	1	0	1	1	0	3	1	1	0	1	5	2	0	0	0	0	3	2	0	0	0	2	0	0	1	0	0	1	0	0	1	3	0	0	2	0	0	2	0	2	3	0	2
MIR656	3	4	6	0	1	1	1	5	3	3	7	4	0	0	1	0	0	2	1	0	2	2	2	1	0	1	1	4	0	5	1	1	0	2	1	0	3	0	0	1	1	1	3	3	2	1	2	4	0	0	2	1	2	1	1
MEG9	149	93	266	18	52	136	145	141	102	221	171	253	89	61	63	85	83	77	111	69	99	110	83	51	35	71	101	70	64	82	44	27	49	32	33	30	62	50	38	41	37	63	57	84	53	28	79	49	76	134	59	79	174	26	77
LINC02285	0	1	1	0	0	1	0	1	0	0	6	1	2	2	0	1	2	1	0	1	3	6	2	0	2	3	0	0	0	0	0	0	0	0	0	0	0	0	0	0	0	0	0	0	0	0	0	0	0	0	0	0	0	0	0
LINC02314	8	5	0	0	4	5	5	3	7	9	11	15	9	3	12	12	11	11	11	9	14	11	9	22	8	9	11	0	0	0	0	0	0	0	0	0	0	0	0	0	0	0	0	0	0	0	0	0	0	0	0	0	0	0	0
DIO3OS	4	4	1	1	1	0	2	3	6	3	1	9	5	12	10	9	12	5	7	6	5	5	9	3	0	4	7	0	0	0	0	0	0	0	1	0	0	1	0	0	1	0	0	0	0	0	0	0	0	0	0	0	0	1	1
MIR1247	0	0	0	0	0	0	0	0	0	0	0	0	0	0	0	0	0	0	0	0	0	0	0	0	0	0	0	0	0	0	0	0	0	0	0	0	0	0	0	0	0	0	0	0	0	0	0	0	0	0	0	0	0	0	0
DIO3	0	6	0	0	0	5	0	1	2	3	0	4	1	5	1	8	1	3	1	3	0	4	0	4	6	2	1	0	0	0	2	2	2	1	1	7	3	0	0	0	1	1	0	0	0	1	3	0	2	0	5	9	5	2	4
LINC00239	2	1	1	0	0	1	1	5	3	0	1	2	0	1	3	7	1	0	0	1	0	2	0	2	0	6	2	0	0	0	1	0	1	0	0	0	0	0	0	2	0	0	0	0	0	0	0	0	0	0	0	1	2	0	1
PPP2R5C	738	684	941	347	495	1347	1404	1691	1390	1498	1598	2393	1847	1735	1506	1955	1970	1894	2076	2096	1862	1823	1977	1231	1002	1306	1769	1819	1766	3054	1869	1385	1314	1583	1756	1452	2258	2078	2285	2282	1717	2509	1683	2162	2420	1712	2381	2030	3054	3215	1591	2887	5893	917	2378
DYNC1H1	13118	12513	20091	5072	8731	21838	26852	28233	27163	36050	34756	47383	22934	20886	20280	20370	23682	24463	26314	22402	21604	25444	27594	17143	17251	18931	26203	37225	27758	49659	33315	26173	19297	26111	25589	23900	35335	29366	33950	36136	31647	34608	30061	35045	31370	25519	37611	22044	37379	45391	20054	42630	61640	11824	30254
HSP90AA1	14936	13083	21392	6241	10004	20833	24822	29659	27302	34031	37015	45598	30064	27619	24452	28906	31159	28527	29507	33681	27554	26842	28007	19209	16823	23779	31153	48375	41225	71098	44424	35122	41580	38009	40276	31991	51398	44981	51186	52040	43393	54047	39691	47576	51892	33362	53858	40070	59466	76699	44434	61610	134224	19635	53342
WDR20	201	192	288	105	122	445	407	458	419	512	565	732	568	505	477	439	563	537	562	518	497	535	507	339	334	414	564	664	592	1009	515	396	330	519	486	381	741	653	673	680	554	661	488	614	662	483	639	447	828	925	377	767	1339	191	594
MOK	123	128	227	34	65	144	188	192	158	234	238	356	206	185	152	212	174	189	214	226	215	212	232	149	142	150	165	700	638	1037	535	398	371	452	464	462	861	685	808	1035	789	1088	812	943	1049	718	1039	573	1033	1321	589	747	1280	191	530
ZNF839	111	58	115	32	44	150	170	166	135	158	155	186	94	135	82	129	108	87	147	95	111	101	76	79	69	101	119	120	101	121	78	69	74	96	92	87	150	128	126	105	92	111	77	102	124	75	112	71	160	155	100	125	232	33	107
CINP	326	299	510	112	177	480	587	622	599	556	595	753	583	626	482	631	576	635	655	677	585	619	534	391	419	569	635	927	798	1259	822	594	611	668	630	581	950	850	926	801	659	703	503	667	768	516	648	497	868	1064	669	721	1527	212	566
TECPR2	626	542	874	186	354	966	1198	1079	1011	1213	1220	1681	1016	978	801	1023	1047	1034	1113	982	1044	1020	1062	749	803	990	1276	1498	1144	1861	1268	903	661	1147	1190	1130	1690	1390	1567	1389	1208	1195	929	1183	1141	762	1119	563	1223	1396	772	1103	1991	299	788
ANKRD9	729	684	1323	233	332	706	846	876	707	705	750	1004	698	714	654	787	811	836	828	418	728	766	761	490	611	703	844	2382	2049	3128	2150	1598	1164	1621	1632	1500	2555	1901	2387	2231	1918	1927	1502	1871	2151	1466	1769	807	2417	2642	1667	2074	3597	551	1357
MIR4309	0	1	0	0	0	0	0	1	0	0	0	0	0	0	0	0	0	0	0	0	0	0	0	0	1	0	0	0	0	0	0	0	0	0	0	0	0	0	0	0	0	0	0	0	0	0	0	0	0	0	0	0	0	0	0
LINC02323	3	7	2	0	0	0	1	1	2	2	0	0	2	0	2	4	2	5	2	2	4	1	4	1	0	3	2	2	2	2	1	3	1	0	1	5	3	0	2	2	1	7	2	1	1	1	0	1	3	2	2	0	4	0	3
RCOR1	392	372	574	278	438	873	1062	1113	1007	1320	1282	1873	1451	1454	1298	1305	1500	1539	1463	1509	1412	1355	1422	934	773	1003	1260	1574	1514	2496	2076	1574	1110	1581	1586	1436	2399	1977	2231	2368	1988	2403	1918	2495	2467	1800	2484	1918	3142	3011	1352	3191	5886	869	2300
TRAF3	482	457	660	213	312	730	949	960	934	1074	997	1523	1030	1029	861	878	896	1044	1024	891	957	1027	1124	668	770	962	1030	1605	1184	2099	1478	1066	907	1323	1367	1193	1924	1685	1945	1894	1509	1714	1311	1687	1737	1274	1628	1098	2292	2353	1240	1946	3605	593	1492
AMN	3	3	3	0	0	1	0	5	1	3	4	4	8	7	3	8	7	8	9	2	7	8	9	14	2	5	8	5	2	7	5	2	1	4	1	4	6	4	5	3	5	3	1	5	4	4	1	2	6	6	6	7	12	2	4
CDC42BPB	2396	2205	3452	853	1563	3747	4552	4461	4366	5203	5168	7469	3925	3807	3350	4089	4088	4102	4284	3808	3891	3930	4094	2615	2777	3372	4337	4854	4034	6602	4920	3656	3139	3911	3766	3519	5420	4453	4861	4856	4227	4819	3605	4533	4701	3523	4672	2742	5206	6250	3382	4850	8539	1425	3500
LBHD2	0	0	1	2	0	3	0	0	2	1	1	0	0	1	0	0	0	0	2	0	0	0	3	0	0	0	1	0	0	0	0	0	0	0	0	0	1	0	0	1	0	0	0	0	0	1	0	0	0	1	1	0	1	0	1
EXOC3L4	2	4	3	5	3	6	3	9	6	5	6	6	5	3	4	12	2	1	9	7	6	3	2	7	1	4	4	1	0	1	2	0	0	0	0	1	1	0	1	0	2	0	0	0	1	0	0	0	1	1	2	2	5	1	2
TNFAIP2	46	65	81	28	38	56	69	78	57	45	73	85	48	52	63	95	60	54	77	47	63	54	77	51	65	77	89	97	80	137	114	74	74	73	73	60	85	72	85	69	50	97	66	63	103	40	73	54	144	161	105	149	311	50	153
LINC00605	0	1	1	0	0	0	1	2	0	7	1	2	3	5	7	4	4	2	6	2	9	0	1	7	1	2	1	0	0	0	0	0	0	0	0	0	0	0	0	0	0	1	0	0	0	0	0	0	1	0	1	1	0	0	0
EIF5	1298	1240	1669	696	888	2779	3384	3742	3183	3274	3787	5344	2798	2756	2337	2354	3026	3064	3324	3493	2913	2588	2779	1834	1507	1888	2697	3846	3801	6291	4401	3438	2978	3912	4147	3677	5445	4765	5215	5110	4435	5329	3944	5497	5370	3989	5493	4814	7673	7651	3063	6487	13990	2075	5622
SNORA28	3	0	4	0	2	0	2	1	0	0	0	2	0	0	1	0	0	1	0	0	0	4	2	1	12	0	0	2	1	0	0	1	2	1	0	0	0	2	2	1	2	0	0	1	0	1	4	3	3	4	2	0	3	0	2
MARK3	676	683	1204	260	444	980	1110	1279	1072	1509	1743	2279	1158	1090	916	1100	1221	1256	1366	1090	1122	1279	1221	825	773	968	1206	1543	1294	2344	1469	1138	1030	1106	1158	904	1508	1281	1441	1530	1274	1670	1300	1513	1614	1211	1698	1155	2039	2428	1261	1966	4059	645	1673
CKB	1382	1219	2195	543	721	1704	2055	1936	1682	1729	1868	2449	1745	1863	1555	2041	2040	1914	1729	1383	1650	1626	1613	1148	1319	1655	1857	4231	3359	5408	3714	2533	2146	2719	2636	2410	4117	3061	3859	3593	3099	3371	2684	3208	3639	2583	3332	1726	4475	5014	3884	4348	8326	1370	3288
TRMT61A	430	361	649	133	175	460	591	543	473	521	611	775	454	481	375	448	440	436	435	295	451	428	400	364	308	443	563	812	688	1011	649	436	480	601	555	566	917	760	826	732	716	775	568	712	917	658	777	465	1092	1277	806	972	1799	257	683
BAG5	362	352	435	215	250	760	832	916	828	1047	1016	1466	1216	1185	1045	957	1156	1102	1192	1288	1058	961	970	616	520	660	988	1061	1107	1773	1325	1039	924	1147	1287	1012	1758	1609	1729	1690	1255	1585	1191	1462	1476	1100	1474	1192	1863	1845	869	1737	3619	521	1464
KLC1	1240	1011	1952	356	610	1572	1671	1586	1537	2165	2082	2923	1351	1283	1171	1312	1440	1453	1526	1035	1400	1524	1576	988	1000	1316	1575	1768	1544	2327	1807	1274	1155	1397	1313	1364	2052	1635	1956	1778	1545	1713	1370	1836	1800	1281	1661	923	2034	2333	1252	1734	2857	476	1156
COA8	157	109	205	44	59	191	231	237	209	255	263	406	234	221	209	317	278	257	285	250	276	231	267	183	172	228	274	331	289	478	275	197	216	222	214	202	315	291	288	278	276	279	241	273	346	208	291	218	381	528	250	329	670	105	280
XRCC3	139	94	246	23	49	163	134	106	110	176	120	242	91	100	77	95	86	96	83	47	89	119	117	75	54	79	93	238	161	285	142	120	107	128	140	139	271	199	243	263	255	314	206	289	327	215	290	195	393	526	323	402	728	105	259
ZFYVE21	317	289	507	149	191	468	561	533	465	610	643	826	559	599	534	656	666	636	694	528	685	598	606	441	394	503	690	938	689	1091	819	565	406	619	497	485	806	629	764	778	611	702	539	677	681	466	649	332	887	916	542	736	1381	244	557
PPP1R13B	151	96	217	155	51	169	217	206	157	214	220	290	183	157	167	232	219	167	199	209	254	213	202	159	160	189	288	276	192	349	209	198	132	237	265	229	424	298	364	379	352	368	314	360	418	299	416	273	531	573	369	536	869	152	379
PPP1R13B-DT	1	1	1	1	1	1	3	0	5	1	3	1	4	0	5	7	1	6	5	6	4	6	3	0	4	4	9	0	0	0	0	0	0	1	0	2	0	0	0	0	0	2	0	0	1	0	0	0	0	0	2	0	0	0	1
ATP5MJ	547	439	772	208	273	716	791	964	849	841	974	1521	1180	1276	1019	1432	1282	1253	1254	1626	1390	1293	1064	970	849	1237	1451	1252	1063	1737	1048	813	986	861	938	756	1249	1195	1333	1059	916	1201	811	1095	1065	696	955	706	1495	1803	1059	1345	2670	420	1042
TDRD9	1	9	4	6	1	6	4	11	12	14	6	13	21	23	20	26	14	13	18	16	16	23	15	21	10	17	20	1	1	1	2	1	1	1	2	0	0	0	0	0	1	2	1	0	0	0	3	0	1	4	1	1	3	2	6
RD3L	7	1	0	2	1	13	7	10	8	13	7	9	7	12	14	10	16	5	7	15	20	27	20	11	5	14	22	0	0	0	0	0	0	0	0	0	0	0	0	0	0	0	0	0	0	0	0	0	0	0	0	0	0	0	0
ASPG	5	4	1	7	4	4	11	5	9	4	8	5	2	12	12	11	8	4	12	10	12	16	9	19	9	10	13	0	0	0	0	0	0	1	0	0	0	0	0	0	0	1	0	0	0	0	0	0	0	0	2	0	1	0	2
MIR203A	0	0	0	0	0	0	1	0	0	0	0	0	1	0	0	0	0	0	0	0	0	0	0	0	0	0	0	0	0	0	0	0	0	0	0	0	0	0	0	0	0	0	0	0	0	0	0	0	0	0	0	0	0	0	0
MIR203B	0	0	0	0	0	0	0	0	0	0	0	0	0	0	0	0	0	0	0	0	0	0	0	0	0	0	0	0	0	0	0	0	0	0	0	0	0	0	0	0	0	0	0	0	0	0	0	0	0	0	0	0	0	0	0
KIF26A	11	11	11	10	7	14	10	6	14	6	11	9	8	17	6	19	15	10	13	21	25	14	13	17	14	11	16	1	4	6	5	3	1	15	7	10	36	14	28	20	22	19	20	22	37	17	23	12	34	40	18	29	79	13	27
LINC02691	3	0	2	1	0	2	1	6	4	6	3	5	6	10	3	6	4	15	4	16	5	7	4	6	6	6	4	0	0	0	0	0	0	0	0	0	0	0	0	0	0	1	0	0	0	0	0	1	0	1	4	2	0	0	0
TMEM179	4	4	9	9	5	6	9	14	13	11	16	13	15	17	13	26	9	9	10	11	19	21	10	13	11	21	8	199	114	244	159	124	87	118	129	116	232	179	189	247	254	258	195	306	356	229	320	177	397	395	268	343	447	84	187
C14orf180	3	1	1	3	3	1	1	3	0	5	0	1	1	2	1	5	1	0	0	5	3	1	6	1	3	2	4	0	0	0	0	0	0	0	0	0	0	0	0	0	0	0	0	2	0	0	0	0	0	3	3	1	0	1	0
LINC02280	16	5	7	4	2	11	19	5	17	7	19	14	13	32	11	21	9	25	11	34	23	26	14	15	15	11	21	3	1	3	1	2	2	4	4	3	2	3	0	4	0	1	3	2	5	3	2	1	4	7	5	3	3	0	1
MIR4710	0	0	0	0	0	0	0	0	0	0	0	0	1	1	0	0	0	1	0	0	1	0	0	3	0	0	0	0	0	0	0	0	0	0	0	0	0	0	0	0	0	0	0	0	1	0	0	0	1	0	0	0	0	1	0
INF2	4294	3865	6856	1397	2113	4719	5695	5137	4714	5274	5362	7293	3996	4173	3596	4289	4218	4432	4442	3288	4003	4244	4368	3191	3858	4847	5449	9679	7584	12320	8675	6466	5141	6109	5741	5728	9140	6838	8272	7616	6436	6513	5175	6375	6406	4367	5765	2714	6469	7374	4393	5462	9135	1490	3706
ADSS1	72	32	73	18	38	80	66	57	60	99	77	104	65	68	49	68	69	83	87	67	110	72	59	43	46	55	55	84	43	85	69	49	47	56	61	47	72	70	59	77	63	70	52	59	54	43	64	39	63	86	48	71	85	17	32
SIVA1	314	299	542	115	164	427	517	474	469	471	558	724	623	580	563	755	735	665	697	478	649	628	577	439	398	485	657	1730	1240	1996	1314	966	904	1115	995	987	1703	1346	1703	1791	1372	1586	1207	1454	1606	1094	1445	725	2017	2170	1474	1571	2932	464	1198
AKT1	2552	2281	4009	857	1266	3324	4182	3645	3525	3823	4047	5834	4252	4242	3824	4970	4907	5085	4718	3642	4496	4674	4449	3314	3846	4532	5198	8455	6736	10470	6876	4749	3923	5360	5303	5082	8714	6804	8077	7973	6410	6916	5124	6472	7549	5253	6767	3779	8434	9631	5496	6755	12079	1920	4868
ZBTB42	67	40	89	44	33	86	62	66	58	76	89	106	81	107	76	81	72	73	107	66	98	88	78	66	50	91	112	223	170	272	215	186	120	189	202	180	259	248	211	222	194	171	158	150	177	99	163	85	216	257	170	167	365	58	157
VESTAR	3	12	15	5	13	22	19	22	36	19	13	38	17	13	13	14	20	12	9	21	15	9	24	12	10	14	14	18	11	39	28	18	19	32	33	32	55	49	48	33	24	26	24	21	39	35	29	15	33	48	38	31	42	9	22
CEP170B	2385	2110	3961	767	1193	2482	3257	2840	2388	3412	3286	4469	1853	2090	1657	2039	2148	2295	2385	1440	2088	2252	2144	1729	2057	2569	2757	3341	2875	4621	3400	2267	1623	2341	2470	2203	3715	2784	3418	3357	2821	2944	2250	2788	2980	2154	2707	1365	3290	3646	2171	2821	4748	775	1891
PLD4	2	4	2	0	1	6	8	6	10	9	1	10	3	1	4	12	0	3	5	3	4	3	7	13	4	5	8	7	4	9	5	4	6	3	3	3	11	10	7	6	12	7	1	9	3	2	3	4	7	9	4	3	9	3	2
AHNAK2	2299	2299	3476	874	1368	3704	4531	4360	4024	4580	4222	6169	2673	2818	2409	2465	2739	2770	3112	2001	2480	2852	2942	1949	2233	2471	3341	7213	5562	9256	6390	4993	3350	5073	4399	4448	6846	4956	6030	5087	4222	4030	3327	4263	3721	2843	3972	1902	3617	4224	1984	3821	5556	1088	2534
CLBA1	141	77	174	51	51	138	178	185	120	162	161	225	100	104	97	94	99	113	117	115	139	128	104	96	70	118	154	110	99	139	95	87	68	96	65	96	107	82	122	91	75	75	53	67	65	44	64	43	97	97	69	74	190	26	54
CDCA4	136	110	199	65	82	187	300	192	210	284	340	426	362	389	307	435	384	420	392	305	376	261	285	194	208	290	357	944	818	1235	1059	816	645	988	921	936	1711	1378	1662	1732	1363	1620	1226	1568	1597	1128	1543	861	1958	2067	1028	1444	2806	463	1045
GPR132	6	10	3	2	2	7	7	6	2	4	4	9	1	6	2	16	6	12	9	3	5	4	11	8	4	5	10	1	3	4	0	2	2	4	1	0	7	1	3	2	4	4	4	1	1	4	4	4	2	12	7	7	16	5	10
LINC02298	5	6	25	4	8	19	11	20	14	16	24	21	17	19	17	28	23	19	23	25	24	18	20	26	17	20	27	17	9	20	11	8	6	7	11	11	10	9	8	11	7	7	14	11	7	8	9	9	18	14	6	12	33	4	12
JAG2	85	66	119	68	28	64	72	85	48	123	108	154	88	82	97	77	102	67	66	78	97	66	113	96	81	86	131	121	94	153	103	69	57	78	81	81	138	102	164	198	145	208	158	180	238	170	230	85	242	255	137	195	302	34	134
MIR6765	0	0	0	0	0	0	0	2	3	0	0	1	0	0	0	0	0	0	0	0	1	0	0	0	0	0	0	0	0	0	0	0	1	0	0	0	1	1	0	1	1	0	2	0	0	1	1	0	1	0	1	0	1	0	0
NUDT14	168	138	289	49	116	217	260	223	220	203	270	266	235	247	235	352	254	260	295	228	285	278	282	182	203	229	288	488	388	559	362	308	227	290	274	264	409	337	370	351	293	307	202	249	318	183	221	119	307	383	243	256	392	66	147
BRF1	642	649	1136	197	364	793	980	910	889	1082	1102	1320	733	790	757	803	830	804	823	588	785	747	863	645	619	816	963	1547	1183	1951	1333	950	847	1037	1059	996	1717	1273	1525	1428	1191	1291	1002	1310	1503	976	1393	751	1556	1962	1163	1465	2656	430	996
BTBD6	496	496	859	176	264	691	874	829	806	873	895	1323	1046	1029	821	1079	1213	1123	1128	1059	1137	1037	1051	642	702	893	1148	1903	1438	2431	1565	1212	1003	1237	1270	1194	1911	1625	1917	1859	1530	1599	1137	1592	1756	1208	1519	855	1986	2193	1365	1596	3068	520	1209
PACS2	1072	946	1864	344	483	1201	1372	1167	1236	1410	1494	2083	928	1070	827	1102	1011	1112	1046	885	981	977	1024	718	797	1050	1240	1879	1465	2438	1685	1098	1087	1153	1181	1132	1771	1397	1664	1572	1320	1403	1015	1327	1298	907	1140	608	1394	1687	991	1231	2118	312	791
TEX22	8	6	12	7	3	8	14	9	9	8	14	23	13	7	7	12	18	9	11	14	21	15	6	10	9	10	24	11	6	16	6	8	8	4	3	5	10	9	9	3	10	13	6	6	14	5	18	3	9	17	6	17	11	1	10
MTA1-DT	36	28	52	6	17	30	43	57	58	34	66	85	32	40	28	33	33	37	33	39	38	23	45	26	27	25	46	109	77	127	74	63	58	71	73	69	164	109	88	87	82	100	84	99	110	84	97	54	108	133	85	110	184	35	69
MTA1	947	791	1550	277	439	909	1065	948	996	1323	1291	1757	1005	930	877	1202	1140	1064	1096	1009	989	1031	1074	719	777	939	1398	1743	1388	2058	1441	966	799	1035	1015	1036	1719	1411	1697	1629	1452	1544	1165	1538	1641	1144	1459	732	1815	1990	1218	1611	3061	517	1220
CRIP2	642	584	944	260	305	734	860	840	806	885	936	1282	938	990	899	1207	1121	1159	1088	902	1085	996	1002	731	939	1173	1389	3951	3256	4910	3265	2383	1980	2406	2300	2231	3872	2962	3633	3408	2963	2977	2134	2866	2886	2012	2537	1216	3268	4134	2450	2727	4808	814	1802
CRIP1	6	1	3	3	1	2	5	1	1	2	0	6	0	9	2	2	4	4	3	8	5	1	3	3	1	1	5	15	6	16	6	4	5	9	8	2	15	14	14	13	6	10	4	13	6	14	11	3	5	13	7	13	20	0	6
TEDC1	77	63	129	15	33	66	106	71	118	101	117	184	94	103	102	153	116	116	131	55	134	68	81	54	40	72	109	291	188	345	212	179	157	224	223	220	465	304	408	476	438	514	417	577	629	403	561	314	746	902	541	644	1052	183	411
TMEM121	46	24	53	8	15	50	78	44	55	45	45	57	65	46	40	78	69	55	62	44	62	50	66	29	41	49	78	260	224	316	309	217	170	340	300	320	535	337	462	395	342	289	248	316	342	219	261	92	308	358	255	272	548	67	195
MIR8071-1	0	0	0	0	0	0	0	0	0	0	0	0	0	0	0	0	0	0	0	0	0	0	0	0	0	0	0	0	0	0	0	0	0	0	0	0	0	0	0	0	0	0	0	0	0	0	0	0	0	0	0	0	0	0	0
MIR8071-2	0	0	0	0	0	0	0	0	0	0	0	0	0	0	0	0	0	0	0	0	0	0	0	0	0	0	0	0	0	0	0	0	0	0	0	0	0	0	0	0	0	0	0	0	0	0	0	0	0	0	0	0	0	0	0
MIR4539	0	1	1	0	0	0	0	0	0	1	0	0	0	0	0	0	0	0	0	0	2	0	0	0	0	0	0	0	0	0	0	0	0	0	0	0	0	0	0	0	0	0	0	0	0	0	0	0	0	0	0	0	0	0	0
MIR4507	0	0	0	0	0	0	0	0	0	0	0	0	0	0	0	0	0	0	0	0	0	0	0	0	0	0	0	0	0	0	0	0	0	0	0	0	0	0	0	0	0	0	0	0	0	0	0	0	0	0	0	0	0	0	0
MIR4538	0	0	0	0	0	0	0	0	0	0	0	0	0	0	0	0	0	0	0	0	0	0	0	0	0	0	0	0	0	0	0	0	0	0	0	0	0	0	0	0	0	0	0	0	0	0	0	0	0	0	0	0	0	0	0
MIR4537	0	0	0	0	0	2	1	1	0	0	0	0	0	0	0	0	0	0	0	0	0	0	0	0	0	0	0	0	0	0	0	0	0	0	0	0	0	0	0	0	0	0	0	0	0	0	0	0	0	0	0	0	0	0	0
FAM30A	5	2	2	0	0	8	4	8	1	7	4	13	3	23	5	19	7	12	12	7	4	18	5	5	3	2	27	0	0	0	0	0	0	0	0	0	0	0	0	0	0	1	0	1	2	0	0	0	0	1	1	0	2	0	1
LINC00221	3	12	5	21	8	15	13	7	9	15	17	21	14	13	19	37	11	18	26	29	32	17	8	14	14	13	34	0	1	0	0	0	0	0	0	0	0	0	0	0	0	3	0	0	0	0	0	0	2	0	1	0	1	0	0
MIR5195	0	0	0	0	0	0	0	0	0	0	0	0	0	0	0	0	0	0	0	0	0	0	0	0	1	0	1	0	0	0	0	0	0	0	0	0	0	0	0	0	0	0	0	0	0	0	0	0	0	0	0	0	0	0	0
GOLGA6L6	22	9	7	4	5	12	14	16	19	13	25	10	18	39	14	19	13	20	8	15	33	20	36	27	7	15	39	0	0	3	0	0	4	0	1	0	0	0	1	0	0	0	3	1	1	1	4	0	1	2	9	4	9	0	1
GOLGA8CP	108	78	34	19	89	139	130	129	141	147	192	238	221	300	180	389	332	219	230	379	286	268	281	177	116	143	238	1	2	6	3	2	0	1	1	2	2	1	2	2	3	4	4	3	3	1	2	4	7	15	7	10	17	2	14
MIR3118-2	0	0	0	0	0	0	1	1	0	3	0	0	0	0	2	0	5	1	3	0	0	0	0	3	3	1	0	0	0	0	0	0	0	0	0	0	0	0	0	0	0	0	0	0	0	0	0	0	0	0	0	0	0	0	0
POTEB2	8	17	6	9	11	19	21	25	17	33	22	22	33	38	42	56	17	44	40	53	33	60	42	35	10	27	42	0	0	0	0	0	0	0	0	0	0	0	1	0	0	0	1	0	0	0	0	0	0	0	1	1	2	0	2
RNU6-749P	0	0	0	0	0	0	1	0	1	0	0	2	0	1	4	1	4	0	0	0	2	0	0	0	1	0	3	0	0	0	0	0	0	0	0	0	0	0	0	0	0	0	0	0	0	0	0	0	0	0	0	0	0	0	0
MIR5701-1	0	0	0	0	0	1	0	0	0	0	0	0	0	0	0	0	1	0	0	0	0	0	2	0	0	1	0	0	0	0	0	0	0	0	0	0	0	0	0	0	0	0	0	0	0	0	0	0	0	0	0	0	0	0	0
LINC01193	22	13	2	2	20	22	12	21	27	22	27	30	40	32	32	41	35	36	35	43	25	25	29	37	14	23	34	1	0	0	0	1	0	2	0	0	0	1	0	0	0	1	0	0	2	1	2	3	3	2	7	4	19	0	1
POTEB3	19	34	10	10	20	30	41	38	32	51	47	69	55	79	51	86	77	65	61	100	68	78	72	63	23	51	57	0	0	0	0	0	0	1	0	0	3	0	1	0	0	0	1	0	0	0	0	0	1	1	3	2	6	0	5
MIR3118-3	0	0	0	0	0	0	0	0	0	0	0	0	0	0	0	0	0	0	0	0	0	0	0	0	0	0	0	0	0	0	0	0	0	0	0	0	0	0	0	0	0	0	0	0	0	0	0	0	0	0	0	0	0	0	0
MIR5701-2	0	0	0	0	0	1	0	0	0	0	0	0	0	0	0	0	0	0	0	0	0	0	2	0	0	1	0	0	0	0	0	0	0	0	0	0	0	0	0	0	0	0	0	0	0	0	1	0	0	0	0	0	0	0	0
LINC02203	14	14	6	2	8	16	13	11	24	16	11	16	15	30	9	22	17	14	18	29	12	21	18	16	10	18	6	0	0	0	0	0	0	0	0	0	0	0	0	0	0	0	0	0	0	0	0	0	0	0	0	0	1	0	0
OR4M2B	5	3	2	0	2	3	5	6	8	3	1	11	8	7	5	14	6	7	8	2	8	6	7	9	4	2	7	0	0	0	0	0	0	0	0	0	0	0	0	0	0	0	0	0	0	0	0	0	0	0	0	0	0	0	0
OR4N4C	0	2	0	0	0	1	0	0	0	0	1	2	0	1	2	1	0	0	1	1	0	0	1	0	0	1	0	0	0	0	0	0	0	0	0	0	0	0	0	0	0	0	0	0	0	0	0	0	0	0	0	0	0	0	0
MIR3118-4	0	0	0	0	0	0	1	1	0	3	0	0	0	0	2	0	5	1	3	0	0	0	0	3	3	1	0	0	0	0	0	0	0	0	0	0	0	0	0	0	0	0	0	0	0	0	0	0	0	0	0	0	0	0	0
POTEB	17	19	8	9	12	22	28	29	25	34	33	37	43	46	52	65	32	46	42	76	42	77	53	40	12	34	47	0	0	0	0	0	0	0	0	0	0	0	1	0	0	0	1	0	0	0	0	0	0	0	1	1	2	0	2
RNU6-631P	0	0	0	0	0	0	1	0	1	0	0	2	0	1	4	1	4	0	0	0	2	0	0	0	1	0	3	0	0	0	0	0	0	0	0	0	0	0	0	0	0	0	0	0	0	0	0	0	0	0	0	0	0	0	0
MIR5701-3	0	0	0	0	0	1	0	0	0	0	0	0	0	0	0	0	0	0	0	0	0	0	2	0	0	1	0	0	0	0	0	0	0	0	0	0	0	0	0	0	0	0	0	0	0	0	1	0	0	0	0	0	0	0	0
OR4M2	8	5	5	0	3	6	15	5	14	16	5	19	20	20	19	20	19	20	13	13	13	24	15	20	7	7	23	0	0	0	0	0	0	0	0	0	0	0	0	0	0	0	0	0	0	0	0	0	0	0	0	0	0	0	0
OR4N4	0	0	0	0	0	0	0	0	0	0	0	0	0	0	0	0	0	0	0	0	0	0	0	0	0	0	0	0	0	0	0	0	0	0	0	0	0	0	0	0	0	0	0	0	0	0	0	0	0	0	0	0	0	0	0
OR4N3P	9	2	2	1	3	3	5	3	2	2	2	11	7	7	6	9	6	11	9	16	4	4	4	9	5	3	6	0	0	0	0	0	0	0	0	0	0	0	0	0	0	0	0	0	0	0	0	0	0	0	0	0	0	0	0
MIR1268A	0	0	0	0	0	0	0	0	0	0	0	1	0	0	0	0	0	0	0	0	0	1	0	0	0	0	0	0	0	0	0	0	0	0	0	0	0	0	0	0	0	0	0	0	0	0	0	0	0	0	0	0	0	0	0
GOLGA8EP	18	9	11	4	17	21	21	23	16	17	35	26	30	50	19	70	44	31	30	43	43	29	34	23	12	17	43	1	0	4	1	1	1	1	1	0	2	0	2	2	3	0	3	3	4	2	3	1	4	9	3	7	16	3	7
GOLGA6L22	24	8	11	3	6	11	17	19	20	16	23	14	14	41	15	28	21	20	13	18	31	19	40	32	8	15	36	0	0	7	1	0	7	0	1	0	0	0	1	0	0	0	3	1	1	1	4	0	3	3	12	8	12	0	1
NIPA1	196	248	281	98	182	486	568	635	524	677	818	1128	760	591	599	607	678	730	738	700	679	697	801	449	412	468	635	1073	967	1602	1249	832	576	1258	1228	1078	1929	1495	1711	1982	1605	1588	1352	1826	1646	1263	1753	1320	2175	1875	957	2153	4255	654	1706
NIPA2	421	407	649	212	409	1023	1308	1428	1301	1559	1728	2285	1787	1834	1466	1683	2016	1997	1874	1927	1838	1715	1829	1162	1115	1218	1654	1889	1811	2930	2278	1825	1232	2087	2154	1765	3193	2717	2919	2774	2220	2487	1908	2510	2500	1778	2494	1948	3239	3160	1402	2743	5774	834	2370
CYFIP1	1813	1579	2485	802	1234	3272	4020	4056	3650	4484	4443	6044	4275	3875	3490	3501	4648	4420	4491	4536	4050	4256	4143	2712	2893	3571	4661	6625	5339	8783	6319	4815	3111	5170	5124	4614	7162	5833	6733	6450	5399	5106	4195	5459	5058	4013	5167	2914	6173	5634	3049	5423	10404	1650	4089
TUBGCP5	137	141	213	44	74	322	323	370	398	430	448	597	362	372	266	328	360	313	346	378	319	251	311	182	167	205	269	515	511	772	472	376	259	490	563	449	836	677	809	653	563	605	448	556	469	360	577	433	647	691	266	498	987	154	401
GOLGA6L1	14	8	6	4	5	11	17	19	12	15	23	12	15	38	14	29	20	22	14	20	32	20	41	26	8	15	37	0	0	3	0	0	1	0	1	0	0	0	1	0	0	0	2	1	1	1	4	0	2	3	9	6	9	0	1
GOLGA8DP	107	81	32	18	88	139	130	131	144	148	196	228	230	292	169	384	315	222	219	370	280	264	273	186	116	142	244	1	2	7	3	2	0	3	1	1	4	2	2	3	3	4	3	3	3	1	4	5	9	12	8	9	21	3	14
MIR4509-1	3	4	1	0	1	4	10	4	3	1	12	7	3	4	15	11	6	5	4	29	8	13	3	2	2	6	13	0	0	0	0	0	0	0	0	0	0	0	0	0	0	0	0	0	0	0	0	0	0	0	0	0	1	0	0
GOLGA6L26	10	5	3	3	3	5	6	9	6	9	9	7	5	18	4	10	10	11	9	11	15	9	32	13	3	8	15	0	0	2	0	0	0	0	1	0	0	0	1	0	0	0	2	0	0	1	2	0	0	1	3	5	8	0	1
GOLGA8S	31	9	14	3	11	29	36	26	21	28	51	46	29	63	26	64	53	41	38	52	34	35	39	32	22	18	45	2	6	5	7	7	1	5	6	2	9	10	7	8	6	6	4	5	11	6	10	8	13	16	6	8	15	5	8
GOLGA6L2	2	2	0	0	7	5	7	0	0	3	4	2	8	7	4	9	4	6	0	2	4	5	1	1	5	2	8	0	0	0	0	0	0	0	0	0	1	0	0	0	0	0	0	1	0	0	1	0	0	1	1	1	0	0	0
MIR4508	0	0	0	0	0	0	0	0	0	0	0	0	0	0	0	0	0	0	0	0	0	0	0	0	0	0	0	0	0	0	0	0	0	0	0	0	0	0	0	0	0	0	0	0	0	0	0	0	0	0	0	0	0	0	0
MKRN3	11	14	4	6	9	17	12	22	10	18	28	23	18	30	25	58	25	32	52	54	33	27	31	38	13	16	16	0	1	1	0	2	2	0	1	2	0	0	0	0	1	0	0	1	3	1	4	3	0	1	4	1	2	0	1
MAGEL2	1	3	7	3	3	15	12	5	9	12	13	20	12	10	8	16	7	9	14	9	18	13	2	2	14	8	7	12	30	19	27	9	13	11	13	15	25	11	16	14	14	8	11	9	10	6	7	0	10	13	6	9	10	5	6
NDN	153	152	210	56	117	265	336	329	317	341	395	556	423	402	323	373	427	343	385	351	355	354	372	228	276	307	412	1045	817	1364	979	708	540	830	774	710	1087	934	950	865	772	692	585	745	783	552	812	431	996	1008	579	866	1652	277	718
PWRN1	35	34	19	13	34	66	55	49	78	73	59	105	100	113	91	168	128	105	72	151	154	103	119	87	39	57	103	0	2	0	0	0	0	0	0	0	0	1	0	1	0	0	0	2	0	0	0	0	3	2	3	0	1	0	1
PWRN2	3	6	2	0	3	6	11	12	8	18	9	18	7	18	21	14	8	15	17	28	25	28	13	17	1	9	13	0	0	0	0	0	0	0	0	0	0	0	0	0	0	0	0	0	0	0	1	0	0	0	2	0	0	0	0
NPAP1	14	10	5	3	7	9	12	16	10	14	13	14	15	24	29	44	24	46	11	27	28	27	25	12	18	14	18	1	0	1	0	0	0	1	1	1	0	0	0	0	1	3	1	0	0	3	1	1	2	0	1	1	4	0	1
SNRPN	78	111	159	37	60	162	194	190	222	193	243	347	236	258	241	252	304	250	254	270	269	238	273	161	137	195	222	441	313	541	342	247	254	287	286	247	376	333	340	346	279	325	269	275	271	208	280	191	346	387	256	299	599	88	214
SNURF	2	3	1	0	3	4	3	3	5	7	15	8	7	8	8	8	2	7	10	3	6	7	9	5	1	4	8	8	2	17	4	7	4	8	4	10	8	10	8	6	7	7	9	5	9	8	5	8	13	12	2	5	21	4	6
SNORD107	0	0	0	0	0	0	0	0	0	0	0	0	0	0	0	0	0	0	0	0	0	0	0	0	0	0	0	0	0	0	0	0	0	0	0	0	0	0	0	0	0	0	0	0	0	0	0	0	0	0	0	0	0	0	0
SNORD64	0	0	0	0	0	0	0	0	0	0	0	0	0	0	0	0	0	0	0	0	0	0	0	0	0	0	0	0	0	0	0	0	0	0	0	0	0	0	0	0	0	0	0	0	0	0	0	0	0	0	0	0	0	0	0
SNORD108	0	0	0	0	0	0	0	0	0	0	0	0	0	0	0	0	0	0	0	0	0	0	0	0	0	0	0	0	0	0	0	0	0	0	0	0	0	0	0	0	0	0	0	0	0	0	0	0	0	0	0	0	0	0	0
SNORD109A	0	0	0	0	0	0	0	0	0	0	0	0	0	0	0	0	0	0	0	0	0	0	0	0	0	0	0	0	0	0	0	0	0	0	0	0	0	0	0	0	0	0	0	0	0	0	0	0	0	0	0	0	0	0	0
SNORD116-10	0	0	0	0	0	0	0	0	0	0	0	0	0	1	0	3	0	0	0	0	0	0	0	0	0	0	0	0	0	0	0	0	0	0	0	0	0	0	0	0	0	0	0	0	0	0	0	0	0	0	0	0	0	0	0
SNORD116-11	0	0	0	0	0	0	1	0	0	0	0	0	0	0	0	0	0	0	0	0	0	0	0	0	0	0	0	0	0	0	0	0	0	0	0	0	0	0	0	0	0	0	0	0	0	0	0	0	0	0	0	0	0	0	0
SNORD116-30	0	0	0	0	0	0	0	0	0	0	0	0	0	0	0	0	0	0	0	0	0	0	0	0	0	0	0	0	0	0	0	0	0	0	0	0	0	0	0	0	0	0	0	0	0	0	0	0	0	0	0	0	0	0	0
PWAR1	0	0	0	0	0	0	0	0	0	0	0	0	0	0	0	0	0	0	0	0	0	0	0	0	0	0	0	0	0	0	0	0	0	0	0	0	0	0	0	0	0	0	0	0	0	0	0	0	0	0	0	0	0	0	0
SNORD115-1	0	0	0	0	0	0	0	0	0	0	0	0	0	1	2	0	0	0	0	0	0	0	0	0	0	0	0	0	0	0	0	0	0	0	0	0	0	0	0	0	0	0	0	0	0	0	0	0	0	0	0	0	0	0	0
SNORD115-2	0	0	0	0	0	0	0	0	0	0	0	0	0	0	2	0	0	0	0	0	0	0	0	1	0	0	0	0	0	0	0	0	0	0	0	0	0	0	0	0	0	0	0	0	0	0	0	0	0	0	2	0	0	0	0
SNORD115-3	0	0	0	0	0	0	0	0	0	0	0	0	0	0	0	0	0	1	0	0	0	0	1	0	0	0	0	0	0	0	0	0	0	0	0	0	0	0	0	0	0	0	0	0	0	0	0	0	0	0	0	0	0	0	0
SNORD115-4	0	0	0	0	0	0	0	0	0	0	0	0	0	0	2	0	0	3	0	1	0	2	0	0	0	0	0	0	0	0	0	0	0	0	0	0	0	0	0	0	0	0	0	0	0	0	0	0	0	0	0	0	0	0	0
SNORD115-5	0	0	0	0	0	0	0	0	0	0	0	0	0	0	0	0	0	0	0	0	0	1	0	0	0	0	1	0	0	0	0	0	0	0	0	0	0	0	0	0	0	0	0	0	0	0	0	0	0	0	0	0	0	0	0
SNORD115-6	0	0	0	0	0	0	0	0	0	0	0	0	0	1	2	0	0	3	0	0	0	0	0	1	0	0	0	0	0	0	0	0	0	0	0	0	0	0	0	0	0	0	0	0	0	0	0	0	0	0	0	0	0	0	0
SNORD115-7	0	0	0	0	0	0	0	0	0	0	0	0	0	0	0	0	0	0	0	0	0	0	0	0	0	0	0	0	0	0	0	0	0	0	0	0	0	0	0	0	0	0	0	0	0	0	0	0	0	0	0	0	0	0	0
SNORD115-8	0	0	0	0	0	0	0	0	0	0	0	0	0	0	0	2	3	0	2	3	0	0	1	0	0	0	0	0	0	0	0	0	0	0	0	0	0	0	0	0	0	0	0	0	0	0	0	0	0	0	0	0	0	0	0
SNORD115-9	0	3	0	0	0	0	0	1	0	0	1	0	0	0	0	0	0	3	2	0	2	1	1	0	0	0	2	0	0	0	0	0	0	0	0	0	0	0	0	0	0	0	0	0	0	0	0	0	0	0	0	0	0	0	0
SNORD115-10	0	0	0	2	0	0	0	0	0	0	0	0	0	0	0	0	0	0	0	0	0	0	0	0	0	0	0	0	0	0	0	0	0	0	0	0	0	0	0	0	0	0	0	0	0	0	0	0	0	0	0	0	0	0	0
SNORD115-11	0	0	0	0	0	0	0	0	0	0	0	0	0	0	0	0	0	0	0	0	0	0	0	0	0	0	0	0	0	0	0	0	0	0	0	0	0	0	0	0	0	0	0	0	0	0	0	0	0	0	0	0	0	0	0
SNORD115-12	0	0	0	0	0	0	0	0	0	0	0	0	0	0	0	0	0	0	0	0	0	0	0	0	0	0	0	0	0	0	0	0	0	0	0	0	0	0	0	0	0	0	0	0	0	0	0	0	0	0	0	0	0	0	0
SNORD115-13	0	0	0	0	0	0	0	0	0	0	0	0	0	0	0	0	0	0	0	0	0	0	0	0	0	0	0	0	0	0	0	0	0	0	0	0	0	0	0	0	0	0	0	0	0	0	0	0	0	0	0	0	0	0	0
SNORD115-14	0	0	0	2	0	0	0	0	0	0	0	0	0	0	0	0	0	0	0	0	0	0	0	0	0	0	0	0	0	0	0	0	0	0	0	0	0	0	0	0	0	0	0	0	0	0	0	0	0	0	0	0	0	0	0
SNORD115-15	0	0	0	0	0	0	0	0	0	0	0	0	0	0	0	0	0	0	0	0	0	0	0	0	0	0	0	0	0	0	0	0	0	0	0	0	0	0	0	0	0	0	0	0	0	0	0	0	0	0	0	0	0	0	0
SNORD115-16	0	0	0	0	0	0	0	0	0	0	0	0	0	0	0	0	0	0	0	0	1	0	0	0	0	0	0	0	0	0	0	0	0	0	0	0	0	0	0	0	0	0	0	0	0	0	0	0	0	0	0	0	0	0	0
SNORD115-17	0	0	0	0	0	0	0	0	0	0	0	0	0	4	0	0	0	0	0	0	0	0	0	0	0	0	0	0	0	0	0	0	0	0	0	0	0	0	0	0	0	0	0	0	0	0	0	0	0	0	0	0	0	0	0
SNORD115-18	0	0	0	0	0	0	0	0	0	0	0	0	0	4	0	0	0	0	0	0	0	0	0	0	0	0	0	0	0	0	0	0	0	0	0	0	0	0	0	0	0	0	0	0	0	0	0	0	0	0	0	0	0	0	0
SNORD115-19	0	0	0	0	0	0	0	0	0	0	0	0	0	5	0	0	0	0	0	0	0	0	0	0	0	0	0	0	0	0	0	0	0	0	0	0	0	0	0	0	0	0	0	0	0	0	0	0	0	0	0	0	0	0	0
SNORD115-20	0	0	0	0	0	0	0	0	0	0	0	0	0	0	0	0	0	0	0	0	0	0	0	0	0	0	0	0	0	0	0	0	0	0	0	0	0	0	0	0	0	0	0	0	0	0	0	0	0	0	0	0	0	0	0
SNORD115-21	0	0	0	0	0	0	0	0	0	0	0	0	0	0	0	0	0	0	0	0	0	0	0	0	0	0	0	0	0	0	0	0	0	0	0	0	0	0	0	0	0	0	0	0	0	0	0	0	0	0	0	0	0	0	0
SNORD115-22	0	0	0	0	0	0	0	0	0	0	0	0	0	0	0	0	0	0	0	0	0	0	0	0	0	0	0	0	0	0	0	0	0	0	0	0	0	0	0	0	0	0	0	0	0	0	0	0	0	0	0	0	0	0	0
SNORD115-23	0	0	0	0	0	0	0	0	0	0	0	0	0	0	0	0	0	0	0	0	0	0	0	0	0	0	0	0	0	0	0	0	0	0	0	0	0	0	0	0	0	0	0	0	0	0	0	0	0	0	0	0	0	0	0
SNORD115-25	0	0	0	0	0	0	0	0	0	0	0	0	0	0	0	2	0	0	0	1	0	0	0	0	0	0	0	0	0	0	0	0	0	0	0	0	0	0	0	0	0	0	0	0	0	0	0	0	0	0	0	0	0	0	0
SNORD115-26	0	0	0	0	0	0	0	0	0	0	0	0	0	0	0	0	0	0	0	0	0	0	0	0	0	0	0	0	0	0	0	0	0	0	0	0	0	0	0	0	0	0	0	0	0	0	0	0	0	0	0	0	0	0	0
SNORD115-27	0	0	0	0	0	0	0	0	0	0	0	0	0	0	3	2	0	0	0	0	0	1	0	0	0	1	0	0	0	0	0	0	0	0	0	0	0	0	0	0	0	0	0	0	0	0	0	0	0	0	0	0	0	0	0
SNORD115-28	0	0	0	0	0	0	0	0	0	0	0	0	0	1	0	0	0	0	0	0	0	0	0	0	0	0	0	0	0	0	0	0	0	0	0	0	0	0	0	0	0	0	0	0	0	0	0	0	0	0	0	0	0	0	0
SNORD115-29	0	0	0	0	0	0	0	0	0	0	0	0	0	0	0	0	0	0	0	0	1	0	0	0	0	0	0	0	0	0	0	0	0	0	0	0	0	0	0	0	0	0	0	0	0	0	0	0	0	0	0	0	0	0	0
SNORD115-30	0	0	0	0	0	0	0	0	0	0	0	0	0	0	0	0	0	1	0	0	0	0	0	0	0	0	0	0	0	0	0	0	0	0	0	0	0	0	0	0	0	0	0	0	0	0	0	0	0	0	0	0	0	0	0
SNORD115-31	0	2	0	0	0	0	0	0	0	0	1	0	0	0	0	1	0	0	0	0	0	0	0	0	0	0	0	0	0	0	0	0	0	0	0	0	0	0	0	0	0	0	0	0	0	0	0	0	0	0	0	0	0	0	0
SNORD115-32	0	0	0	0	0	0	0	0	0	0	0	0	0	0	0	0	0	0	0	0	0	0	0	0	0	0	0	0	0	0	0	0	0	0	0	0	0	0	0	0	0	0	0	0	0	0	0	0	0	0	0	0	0	0	0
SNORD115-33	0	0	0	0	0	0	0	0	0	0	0	0	0	0	0	0	0	0	0	0	0	0	3	0	0	0	0	0	0	0	0	0	0	0	0	0	0	0	0	0	0	0	0	0	0	0	0	0	0	0	0	0	0	0	0
SNORD115-34	0	0	0	0	0	0	0	0	0	0	0	0	0	0	0	0	0	0	0	0	0	0	0	0	0	0	0	0	0	0	0	0	0	0	0	0	0	0	0	0	0	0	0	0	0	0	0	0	0	0	0	0	0	0	0
SNORD115-35	0	2	0	0	0	0	0	0	0	0	1	0	0	0	0	0	0	0	0	0	0	0	0	0	0	0	0	0	0	0	0	0	0	0	0	0	0	0	0	0	0	0	0	0	0	0	0	0	0	0	0	0	0	0	0
SNORD115-36	0	0	0	0	0	0	0	0	0	0	0	0	0	0	0	0	0	0	0	0	0	0	0	0	0	0	0	0	0	0	0	0	0	0	0	0	0	0	0	0	0	0	0	0	0	0	0	0	0	0	0	0	0	0	0
SNORD115-37	0	0	0	0	0	0	0	0	0	0	0	0	0	1	0	0	0	0	0	0	0	0	0	0	0	0	2	0	0	0	0	0	0	0	0	0	0	0	0	0	0	0	0	0	0	0	0	0	0	0	0	0	0	0	0
SNORD115-38	0	0	0	0	0	0	1	0	0	0	0	0	0	0	0	0	0	0	0	0	0	0	0	0	0	0	0	0	0	0	0	0	0	0	0	0	0	0	0	0	0	0	0	0	0	0	0	0	0	0	0	0	0	0	0
SNORD115-39	0	0	0	0	0	0	0	0	0	0	0	0	0	0	0	0	0	0	1	0	0	0	0	0	0	0	5	0	0	0	0	0	0	0	0	0	0	0	0	0	0	0	0	0	0	0	0	0	0	0	0	0	0	0	0
SNORD115-40	0	0	0	0	0	0	0	0	0	0	0	0	0	0	0	0	0	0	0	0	5	0	0	0	0	0	1	0	0	0	0	0	0	0	0	0	0	0	0	0	0	0	0	0	0	0	0	0	0	0	0	0	0	0	0
SNORD115-41	0	2	0	0	0	1	0	1	0	0	1	1	3	0	0	1	0	5	2	0	1	1	1	0	0	1	3	0	0	0	0	0	0	0	0	0	0	0	0	0	0	0	0	0	0	0	0	0	0	0	0	0	0	0	0
SNORD115-42	0	0	0	0	0	0	0	0	0	0	0	0	0	1	0	0	0	3	0	0	0	0	0	1	0	1	0	0	0	0	0	0	0	0	0	0	0	0	0	0	0	0	0	0	0	0	0	0	0	0	0	0	0	0	0
SNORD115-43	0	0	0	0	0	0	0	0	0	0	0	0	0	0	0	0	0	0	0	0	0	0	0	0	0	0	0	0	0	0	0	0	0	0	0	0	0	0	0	0	0	0	0	0	0	0	0	0	0	0	0	0	0	0	0
SNORD115-44	0	1	0	0	0	0	0	0	0	0	0	0	0	0	0	0	0	0	0	0	0	0	0	0	0	0	0	0	0	0	0	0	0	0	0	0	0	0	0	0	0	0	0	0	0	0	0	0	0	0	0	0	2	0	0
SNORD115-46	0	0	0	0	0	0	3	1	0	0	0	0	0	0	0	1	0	0	0	0	0	0	0	0	0	0	0	0	0	0	0	0	0	0	0	0	0	0	0	0	0	0	0	0	0	0	0	0	0	0	0	0	0	0	0
SNORD115-48	0	0	0	0	0	0	0	0	0	0	0	0	0	0	0	0	0	0	0	0	0	0	0	0	0	0	0	0	0	0	0	0	0	0	0	0	0	0	0	0	0	0	0	0	0	0	0	0	0	0	0	0	2	0	0
SNORD109B	0	0	0	0	0	0	1	1	1	0	0	1	1	5	0	0	0	2	0	0	2	1	1	2	0	2	1	3	4	3	1	2	1	1	1	5	2	1	3	0	1	3	1	7	1	1	2	1	6	1	0	3	8	1	3
UBE3A	895	853	1294	327	624	1710	1893	2264	1972	2272	2534	3352	2808	2514	2219	2521	2702	2803	2686	2723	2634	2592	2691	1568	1305	1548	2175	2709	2661	4464	3179	2544	2549	2972	3069	2608	4528	4017	4277	4227	3497	3994	3064	3884	4076	2767	4033	3611	5196	5943	2505	4812	10256	1469	4176
LINC02250	4	2	6	0	1	11	11	6	2	5	6	15	7	7	6	8	9	14	10	10	9	9	14	10	2	5	10	0	0	0	0	0	0	0	1	0	0	0	0	1	0	1	1	0	4	1	2	0	0	1	0	5	1	0	1
ATP10A	1313	1127	1894	571	1026	2390	3289	3144	3032	4330	4218	5664	2773	2568	2479	2382	2847	2866	3037	2699	2606	2723	3224	1832	2105	2619	3026	2337	1736	3026	2897	2304	1542	2856	2742	2627	4584	3529	3965	3407	3163	2750	2292	2925	2509	1743	2490	1251	2593	2786	1406	2095	3671	583	1440
MIR4715	0	0	1	0	0	0	2	1	1	0	0	0	0	1	1	0	0	0	1	0	0	0	0	0	0	0	0	0	0	0	0	0	0	0	0	0	0	0	0	0	0	0	0	1	0	0	0	0	0	0	0	1	1	0	0
ATP10A-DT	0	4	0	2	0	0	0	0	0	0	1	1	0	2	1	2	3	1	1	0	0	0	0	0	2	0	0	0	0	0	0	0	0	0	0	0	0	0	0	0	0	0	0	0	0	0	0	0	0	0	0	1	0	0	0
LINC02346	6	3	7	1	6	7	7	8	4	5	7	11	4	9	6	13	13	10	14	7	4	5	16	5	4	2	10	0	1	0	0	0	0	0	0	1	0	0	1	1	0	0	0	2	0	0	1	1	1	1	1	1	3	0	5
LINC00929	3	1	0	0	2	3	6	3	3	2	6	6	9	9	7	5	13	4	3	4	3	6	7	5	1	2	2	0	0	0	0	0	0	0	0	0	0	0	0	0	0	0	0	0	0	0	1	0	0	1	0	0	0	0	1
LINC02248	9	2	2	0	3	5	5	5	4	10	7	17	7	5	8	27	12	3	13	12	22	8	2	10	3	8	14	0	0	0	0	0	0	0	0	0	0	0	0	0	0	0	0	0	0	0	0	0	0	3	0	0	0	1	0
GABRB3	7	18	0	3	12	19	20	18	23	34	21	26	39	43	34	48	26	28	47	45	32	39	27	21	11	16	50	13	9	27	7	10	3	10	14	15	20	15	24	14	7	12	16	13	9	9	11	12	7	13	5	25	25	6	10
GABRA5	7	6	10	0	4	7	11	20	9	21	18	30	17	18	14	23	18	29	34	28	17	34	26	10	23	13	34	36	26	39	28	21	20	24	22	27	42	48	56	37	36	34	19	26	33	18	34	25	48	49	17	35	67	16	33
GABRG3	6	6	3	0	2	11	16	10	12	15	11	14	16	25	17	21	13	20	9	27	14	21	17	17	17	12	23	4	3	2	0	1	0	0	2	2	2	0	0	1	4	3	2	4	0	1	2	1	2	6	0	4	2	1	2
OCA2	4	0	3	3	2	7	0	1	3	2	6	3	3	13	7	5	1	3	9	10	1	0	5	5	3	7	6	0	0	0	0	2	0	0	0	0	0	0	0	0	0	0	0	0	1	0	0	0	0	2	0	1	0	0	0
HERC2	1834	1572	2588	531	871	2395	2994	3037	3074	4080	3840	5242	2769	2388	2282	2341	2797	2859	2827	2242	2523	2602	2737	1857	1728	2020	2655	3883	2961	5092	3637	2753	1957	3035	3054	2846	4880	3856	4675	4711	4165	4440	3894	4658	4145	3462	5096	2842	4826	6013	2397	5082	7251	1348	3446
GOLGA6L24	14	6	7	3	4	7	7	9	16	13	11	12	10	24	4	15	18	14	12	14	16	8	35	24	3	10	21	0	0	2	0	0	6	0	0	1	0	0	1	0	1	0	2	0	1	0	3	0	2	3	13	9	7	0	1
GOLGA8F	91	80	34	18	81	132	121	118	141	125	169	191	219	289	162	361	287	216	205	335	271	243	265	168	99	139	232	2	2	5	3	3	0	2	2	3	5	1	3	3	4	3	3	3	1	1	3	6	12	19	10	10	20	3	17
MIR4509-2	3	4	1	0	1	4	10	4	3	1	12	7	3	4	15	11	6	5	4	29	8	13	3	2	2	6	13	0	0	0	0	0	0	0	0	0	0	0	0	0	0	0	0	0	0	0	0	0	0	0	0	0	1	0	0
MIR4509-3	3	4	1	0	1	4	10	4	3	1	12	7	3	4	15	11	6	5	4	29	8	13	3	2	2	6	13	0	0	0	0	0	0	0	0	0	0	0	0	0	0	0	0	0	0	0	0	0	0	0	0	0	1	0	0
GOLGA8G	96	78	33	16	83	126	114	116	140	135	176	207	219	304	163	374	281	217	211	361	266	246	269	164	100	136	234	2	2	6	3	3	0	2	3	3	8	1	3	3	4	3	3	3	1	1	6	6	12	19	12	10	19	3	15
GOLGA6L25	14	6	6	3	5	4	6	9	14	7	11	11	3	20	4	11	12	13	11	10	16	8	31	17	4	10	18	0	0	2	0	0	6	0	0	0	0	0	1	0	1	0	2	0	0	1	2	0	1	2	8	7	6	0	1
GOLGA8M	17	12	18	8	6	15	14	18	15	28	22	43	21	24	13	29	23	26	21	19	24	9	14	14	12	11	25	4	12	17	4	6	3	6	5	4	17	11	13	11	8	4	11	17	15	8	10	9	21	24	7	18	17	5	11
GOLGA6L7	3	3	0	0	3	1	6	4	1	4	6	12	4	5	3	7	4	7	15	12	2	3	2	4	3	3	9	0	0	4	0	0	0	0	1	2	2	5	1	2	3	3	4	1	0	2	4	1	2	2	8	6	12	1	3
APBA2	643	572	977	195	354	743	893	931	926	960	995	1423	767	727	600	824	836	787	705	578	704	700	753	577	606	716	896	1562	1224	2026	1391	1056	875	1085	1075	913	1695	1318	1575	1368	1155	1228	886	1212	1160	861	1071	599	1441	1660	1006	1207	2241	342	920
ENTREP2	2	4	1	0	0	4	6	0	6	6	8	6	2	10	1	9	5	9	8	4	5	11	10	5	8	6	7	0	2	2	1	2	0	3	2	5	4	3	2	5	4	4	3	4	3	1	0	1	4	8	7	5	14	0	3
NSMCE3	278	235	387	83	188	503	623	638	539	638	619	887	710	630	610	705	914	714	773	736	668	698	701	478	546	615	780	915	685	1271	852	650	619	788	750	668	1174	854	986	918	734	750	571	777	876	533	822	539	944	1117	517	851	1640	277	665
LCIIAR	28	17	21	3	9	32	32	47	32	44	31	53	33	41	37	43	46	40	39	36	31	39	28	16	27	34	66	108	81	96	95	64	79	63	67	57	116	81	92	73	95	67	55	75	90	48	86	41	113	116	64	93	180	30	82
TJP1	1397	1460	2063	486	912	2680	3446	3602	3483	4777	4807	6688	4252	3990	3513	4010	4839	4503	4458	4840	4045	4216	4139	2880	2405	3001	3840	4344	3750	6444	4265	3157	2437	4009	3930	3310	5831	4979	5514	5804	4856	5545	4558	5757	5517	4192	5878	4364	6984	6959	3273	6668	13186	2078	5510
GOLGA8J	20	14	17	6	10	17	10	13	17	22	23	43	20	28	10	24	20	26	17	35	21	15	20	16	13	7	20	4	13	11	1	3	6	5	4	4	16	6	8	6	6	3	6	12	14	8	10	6	19	14	4	18	15	5	12
GOLGA8T	21	16	15	5	4	10	10	11	14	17	17	35	17	18	7	12	18	25	10	14	27	16	10	10	13	10	24	5	16	11	4	4	6	5	5	3	16	8	7	7	7	4	7	11	15	8	12	5	20	19	5	15	17	5	13
LINC02249	8	4	0	0	4	1	4	2	4	7	3	10	3	3	4	9	8	3	7	9	4	7	11	9	0	1	8	0	0	0	0	0	0	0	2	0	1	1	0	0	0	0	0	1	0	0	1	3	5	0	0	0	3	0	0
CHRFAM7A	0	7	5	0	3	15	8	3	8	8	10	8	9	13	15	21	18	8	8	5	13	11	10	16	7	10	9	5	6	5	1	3	7	5	9	7	5	13	5	2	6	3	2	5	8	7	4	3	9	8	8	6	30	4	15
GOLGA8R	36	24	53	8	9	34	25	52	36	57	60	87	42	48	40	55	49	37	34	30	48	35	38	17	26	16	50	21	21	32	11	13	11	21	14	12	34	20	28	25	16	14	15	22	15	22	30	18	37	37	12	29	36	10	13
GOLGA8Q	27	17	42	7	11	28	21	42	25	38	44	71	28	29	21	22	28	26	22	16	39	24	34	11	19	12	38	11	18	23	9	12	9	16	12	13	26	19	26	16	13	14	13	22	19	14	26	8	32	29	10	24	35	9	11
GOLGA8H	14	9	14	6	6	12	8	12	9	17	15	28	15	14	9	21	16	19	10	16	16	10	15	8	10	7	14	4	11	8	1	3	6	5	5	2	8	7	7	6	11	3	3	12	13	7	10	5	17	9	2	17	17	5	13
ARHGAP11B-DT	0	0	1	1	0	0	3	0	2	0	4	3	5	3	1	1	2	3	0	3	0	4	6	3	2	0	1	0	1	0	0	3	2	0	0	0	1	2	1	1	1	0	3	1	1	0	4	2	3	4	3	2	4	0	2
ARHGAP11B	7	4	6	1	0	5	8	3	10	9	6	29	10	13	12	7	16	11	21	8	5	7	14	12	2	3	14	13	12	19	8	6	16	19	22	7	20	25	24	12	19	21	18	39	27	27	41	28	34	46	12	49	74	11	26
FAN1	133	156	259	71	108	270	345	375	299	440	404	635	351	328	294	227	343	396	355	404	293	274	344	208	199	217	326	343	319	510	306	226	190	343	293	268	494	386	507	420	330	389	320	411	367	297	385	287	471	497	226	410	816	123	324
MTMR10	323	328	428	102	150	336	406	471	307	545	481	650	485	426	408	420	486	460	553	553	488	594	511	403	324	399	544	843	882	1457	753	573	471	498	543	438	623	581	644	659	619	671	504	639	507	407	657	533	817	814	303	805	1626	261	630
TRPM1	3	2	1	1	7	3	6	3	9	13	7	8	11	17	10	10	8	20	12	13	6	9	24	13	10	8	8	3	0	8	0	1	1	1	1	3	1	2	1	4	2	3	2	4	7	1	1	4	5	1	7	10	5	3	5
MIR211	0	0	0	0	0	0	0	0	0	0	0	1	0	0	0	0	0	0	0	0	0	0	0	0	0	0	2	0	0	0	0	0	0	0	0	0	0	0	0	0	0	0	0	0	0	0	0	0	0	0	0	0	0	0	0
LINC03034	3	2	0	1	2	1	2	2	0	0	2	4	0	0	0	0	3	4	0	2	10	2	0	3	2	4	6	0	0	0	0	0	0	0	0	0	0	0	0	0	0	0	0	0	0	0	0	0	0	1	1	1	0	0	0
KLF13	625	565	885	270	319	756	857	880	691	743	802	1204	709	739	669	694	780	734	776	650	756	769	808	564	575	768	905	1805	1467	2428	2122	1637	1187	1435	1494	1345	2031	1643	1945	1966	1536	1649	1260	1702	1467	1190	1507	866	1840	1848	1088	1723	3252	567	1462
OTUD7A	10	5	11	1	8	12	17	14	12	16	14	28	17	18	10	19	12	22	22	14	10	9	29	43	16	16	22	9	4	4	7	3	2	7	1	8	4	4	8	4	8	9	4	14	14	17	19	10	18	20	9	16	32	5	9
CHRNA7	12	23	9	8	13	25	34	23	35	32	43	49	43	59	36	61	58	45	26	70	78	59	57	41	17	29	55	5	5	14	1	5	6	4	8	7	3	12	11	6	4	5	4	4	7	6	5	2	7	12	8	20	41	10	25
GOLGA8K	17	15	27	5	5	18	17	22	6	17	29	29	21	22	16	26	27	19	15	23	23	30	19	13	17	14	23	8	10	5	4	3	5	6	5	7	14	9	11	9	7	3	7	14	12	7	19	8	19	19	7	12	20	5	16
GOLGA8O	60	54	57	12	35	88	75	76	77	101	128	147	102	112	82	103	95	101	78	81	123	78	83	70	35	40	95	22	27	43	15	18	19	37	26	16	40	35	43	33	21	38	32	33	38	30	58	36	62	47	21	47	76	24	41
LINC02256	12	7	16	7	7	18	18	15	19	25	32	31	15	19	12	24	19	11	19	17	16	24	19	5	13	16	16	10	12	13	6	12	10	12	13	12	12	7	16	20	14	15	4	14	11	10	18	9	13	16	5	10	22	2	6
ARHGAP11A-DT	10	5	7	1	8	17	15	16	15	13	23	26	16	13	22	29	16	16	24	45	29	25	26	18	13	8	21	0	7	1	4	3	1	3	2	2	1	1	8	7	1	2	5	2	3	4	7	2	4	5	2	4	9	0	8
GOLGA8N	58	63	80	11	28	91	68	74	58	94	128	146	96	104	95	101	103	96	73	91	120	104	78	66	39	35	119	26	29	46	17	17	22	36	22	22	40	40	50	35	25	36	34	37	39	32	57	36	61	52	29	43	73	24	45
ARHGAP11A	201	173	346	82	134	322	342	332	404	439	561	681	505	490	437	717	770	716	759	496	675	444	509	334	227	280	410	1122	985	1638	1127	907	860	1076	1249	1066	2213	2013	2146	2382	1880	3052	2280	2939	3171	2479	3200	2506	3826	4184	1571	3219	5892	920	2454
SCG5	66	55	86	17	63	148	178	238	159	141	129	242	139	144	108	122	140	126	94	151	142	104	115	97	54	67	124	86	67	107	94	66	74	113	95	90	151	144	139	102	78	94	75	89	77	54	80	65	90	121	53	90	140	13	58
SCG5-AS1	3	0	2	0	1	1	1	3	1	1	0	0	3	1	0	2	4	0	0	1	0	0	3	2	0	2	2	0	0	1	1	1	3	0	0	0	1	0	1	1	0	2	2	0	1	2	3	1	0	4	4	4	4	1	1
GREM1-AS1	220	242	320	47	78	193	202	238	170	138	110	164	131	145	122	106	109	131	156	119	154	165	141	106	152	198	197	254	206	367	248	188	139	187	175	171	250	194	231	144	121	95	65	99	123	88	94	72	142	151	94	118	214	38	82
GREM1	15033	14739	20870	6316	12786	28691	36656	40253	31271	37426	39483	51590	35976	33046	29588	27294	33871	33020	35321	36283	30639	31865	35172	21129	20717	25164	32380	26650	25590	43660	39094	30704	22140	33201	34120	29337	42360	36836	40767	31017	26718	24701	20136	26217	25275	18613	25478	21870	32722	31547	11527	27467	58668	8346	23935
FMN1	1579	1345	2054	286	656	1839	2133	2548	1740	2355	2229	3195	2401	2015	1827	1839	2467	2539	2664	2758	2219	3047	3036	1792	1630	1894	2667	6472	5571	9638	5594	4479	3685	5369	5583	4870	5524	4916	5538	5179	4056	4265	3482	4237	3935	3142	4558	3689	5291	5493	2129	5634	10604	1870	4571
RYR3-DT	1	5	5	0	3	6	2	3	2	2	5	2	4	15	6	5	4	7	7	4	4	4	6	7	2	10	7	0	0	0	0	0	0	0	0	0	0	0	0	0	0	0	0	0	0	0	0	0	0	0	0	0	0	0	0
RYR3	40	20	23	13	20	45	44	40	39	67	59	58	50	55	38	66	60	48	40	74	59	62	45	36	21	30	65	10	9	20	14	11	9	15	14	6	23	12	14	16	20	11	18	28	22	14	18	16	26	37	23	25	61	8	26
AVEN	233	184	375	75	151	382	520	531	519	466	567	824	651	611	567	653	680	660	713	541	643	607	664	475	403	570	618	839	738	1210	758	521	571	614	710	560	967	934	994	944	717	957	679	836	940	649	823	577	1141	1422	748	934	2066	286	792
CHRM5	4	0	4	1	6	7	5	14	2	5	6	7	4	11	8	15	5	10	2	9	3	9	9	13	3	5	2	1	0	0	0	1	3	2	3	0	0	2	2	3	0	4	1	7	3	2	8	1	7	3	1	7	9	0	1
EMC7	1321	1304	2210	465	969	2000	2548	2723	2852	3265	3634	4583	3237	3174	2713	3349	3796	3225	3490	3678	3303	3169	3509	2489	2400	3189	4002	2550	2322	3652	2653	2264	2104	2335	2357	1890	3454	2860	3277	2789	2464	2800	2072	2610	2923	1778	2812	1829	3465	4271	2309	3086	6314	844	2502
PGBD4	62	41	66	20	36	90	117	149	116	142	133	186	71	64	76	88	77	64	69	72	59	74	56	45	32	44	61	63	61	105	67	44	66	72	78	80	103	80	87	78	66	70	53	64	53	39	53	58	90	78	49	64	137	32	75
KATNBL1	140	131	187	47	79	271	318	335	269	409	372	581	385	351	269	320	370	343	394	327	356	324	376	213	173	215	255	285	229	516	307	238	250	300	317	266	449	436	433	445	386	512	372	476	440	332	524	506	602	766	266	541	1425	176	539
EMC4	511	431	743	172	369	843	999	1016	993	1130	1239	1640	1108	1193	1061	1147	1343	1154	1310	1236	1131	1227	1240	939	938	1221	1622	1822	1464	2318	1648	1226	987	1245	1283	1201	1919	1575	1840	1546	1322	1403	1162	1463	1606	1104	1458	882	1927	2020	1212	1634	3476	541	1364
SLC12A6	259	298	328	109	167	433	595	677	655	796	847	1064	552	526	454	457	577	553	654	590	496	692	614	330	350	415	581	805	733	1176	851	640	381	745	719	609	1140	861	1080	1089	963	991	873	1050	1080	801	1157	664	1310	1076	469	1383	2581	394	1086
NOP10	769	715	1176	222	439	1105	1327	1355	1271	1244	1386	1951	1628	1625	1447	1756	1737	1735	1632	2179	1657	1593	1542	1105	1095	1581	1891	2506	2190	3270	2169	1566	1649	1625	1723	1480	2294	2065	2365	2074	1711	2057	1500	1799	2024	1301	1814	1118	2439	2866	1921	2114	4111	686	1703
NUTM1	3	2	1	0	0	5	2	1	6	2	3	1	0	3	3	1	4	5	5	12	5	1	1	16	1	0	3	3	2	0	1	0	0	4	0	0	2	2	1	0	1	2	2	1	3	0	3	0	1	0	2	9	12	1	1
LPCAT4	595	472	944	163	303	677	818	840	816	1336	1488	1823	1020	943	863	1117	1306	1069	1162	1282	1101	1110	1195	872	1005	1190	1430	1107	863	1318	1054	779	677	800	691	627	1211	941	1161	1170	1086	1050	806	1093	1131	705	1108	458	1099	1189	714	893	1654	259	714
GOLGA8A	280	174	438	115	111	209	212	245	183	354	323	433	78	94	87	120	72	102	63	96	126	117	98	70	43	60	135	107	53	112	60	33	43	59	57	53	68	73	50	68	49	93	82	127	105	75	128	92	157	186	68	143	293	47	145
MIR1233-1	0	0	0	0	0	0	0	0	0	0	0	0	0	0	0	0	0	0	0	0	0	0	0	0	0	0	0	0	0	0	0	0	0	0	0	0	0	0	0	0	0	0	0	0	0	0	0	0	0	0	0	0	0	0	0
GOLGA8B	269	172	442	99	104	195	212	241	183	354	295	412	86	102	89	118	76	99	78	102	132	109	94	68	48	67	145	111	58	113	76	37	43	53	60	56	74	81	50	65	53	101	80	136	99	74	130	88	147	182	67	150	301	44	144
MIR1233-2	0	0	0	0	0	0	0	0	0	0	0	0	0	0	0	0	0	0	0	0	0	0	0	0	0	0	0	0	0	0	0	0	0	0	0	0	0	0	0	0	0	0	0	0	0	0	0	0	0	0	0	0	0	0	0
GJD2	1	1	1	0	3	2	5	2	5	5	3	2	3	8	5	10	8	2	3	5	10	6	13	2	7	5	8	6	2	6	2	2	3	8	7	2	7	15	11	10	8	4	0	5	8	2	2	8	8	10	2	1	11	2	5
ACTC1	78	79	152	43	56	162	185	224	202	276	315	293	292	278	219	275	334	307	317	436	280	257	336	264	227	323	311	505	460	719	601	434	290	460	529	428	817	803	825	764	690	675	581	750	742	532	647	407	743	840	325	488	915	124	325
AQR	341	282	515	110	274	766	849	949	849	1058	1048	1623	1139	992	952	1003	1184	1106	1173	1284	1108	1033	1015	634	562	586	906	1171	973	1737	1209	937	776	1215	1186	980	1834	1594	1665	1650	1316	1469	1168	1526	1486	1136	1617	1281	1914	1981	899	1879	4011	611	1668
ZNF770	144	116	156	61	96	323	476	501	400	485	513	731	507	487	440	324	552	537	555	523	413	475	479	292	222	299	382	538	556	1001	633	527	327	751	720	659	1152	1033	1070	996	801	908	713	925	922	768	1000	856	1290	963	326	1188	2924	410	1054
NANOGP8	3	0	3	0	1	3	2	3	3	3	5	9	5	9	17	9	16	3	14	5	7	3	5	15	6	0	8	0	2	1	0	0	1	2	0	0	0	1	1	0	0	0	0	3	1	0	1	0	3	2	0	1	1	0	3
ANP32AP1	70	66	105	23	45	103	139	144	117	141	152	216	164	155	154	169	143	133	154	128	136	125	148	110	108	116	165	263	268	364	221	179	189	192	163	178	304	255	303	283	203	274	175	225	273	189	255	162	348	380	233	328	730	110	295
DPH6	34	32	32	18	22	35	47	73	63	57	70	76	59	97	59	85	120	55	86	54	64	58	72	54	37	51	62	72	66	137	63	55	56	56	57	60	93	66	105	73	68	70	51	62	60	45	48	37	58	58	25	63	163	19	62
MIR3942	0	0	0	0	0	0	0	0	0	0	0	0	0	0	0	0	0	0	0	0	0	0	0	0	0	1	0	0	0	0	0	0	0	0	0	0	0	0	0	0	0	1	0	0	0	0	0	0	1	0	0	0	0	0	0
LINC02853	0	0	0	0	0	0	2	0	0	1	2	2	0	2	1	3	0	6	3	1	5	0	2	10	1	0	0	1	2	0	0	1	0	1	0	1	0	0	0	0	0	1	1	2	1	0	0	0	1	4	0	2	0	1	3
MIR4510	0	0	0	0	0	0	0	0	0	0	0	0	1	0	0	1	0	1	2	0	0	0	1	0	0	0	0	0	0	0	0	0	0	0	0	0	0	0	0	0	0	0	0	0	0	0	0	0	0	0	0	0	0	0	0
CDIN1	103	80	103	27	41	169	156	205	169	231	260	339	304	266	216	231	232	286	262	315	257	255	244	137	120	146	239	354	364	569	307	237	235	332	315	268	463	348	498	482	362	371	301	435	377	267	399	295	466	492	214	459	1018	157	387
MEIS2	199	196	283	61	138	349	450	453	403	578	622	812	656	535	481	609	680	671	562	685	569	546	549	413	307	406	626	867	674	1210	804	514	495	676	696	599	975	795	945	896	764	795	596	754	786	625	833	540	981	907	549	842	1732	300	685
MIR8063	2	0	0	0	0	0	1	0	0	0	1	0	0	3	3	0	6	1	0	2	0	0	2	2	0	0	2	1	0	0	0	0	0	0	0	0	0	0	0	0	0	0	0	0	0	2	0	0	0	1	0	0	0	0	0
TMCO5A	22	5	3	2	13	15	11	17	18	21	21	31	26	28	26	41	34	24	31	52	37	28	20	33	9	11	34	0	0	0	0	1	0	0	0	0	0	0	1	1	0	1	0	0	0	0	0	1	0	0	0	0	0	0	0
LINC02345	3	3	0	1	3	3	2	1	3	3	7	1	10	7	1	0	8	3	0	6	4	6	4	6	1	1	7	0	1	0	0	0	0	0	0	0	1	0	1	0	0	0	0	1	0	0	1	1	1	1	0	1	1	0	1
LINC01852	7	9	5	3	7	18	14	7	13	17	11	19	15	12	22	12	23	8	4	12	17	6	12	8	10	21	16	24	9	40	17	12	6	19	23	17	22	23	26	21	21	37	25	23	17	20	23	21	19	52	14	24	33	6	22
SPRED1	429	433	604	187	226	811	953	1098	911	1350	1355	2096	1992	1704	1587	1551	2078	2015	2097	1922	1764	2070	2179	1227	1149	1391	1671	1686	1856	3044	1879	1536	1043	1646	1751	1491	2548	2211	2489	2687	2036	2268	1694	2466	2327	1832	2303	2194	3163	2648	1005	2784	6031	871	2306
FAM98B	237	200	317	101	139	393	433	525	458	616	580	794	627	610	580	635	757	671	681	723	673	611	631	410	326	462	572	958	897	1548	949	833	786	947	1006	870	1499	1383	1469	1426	1117	1352	1083	1379	1435	1026	1470	1332	1870	2283	1062	1784	4073	536	1639
RASGRP1	4	7	6	0	6	13	8	16	15	15	15	17	30	10	15	18	25	32	14	19	24	25	30	7	2	7	15	16	5	21	16	11	7	24	16	14	42	41	39	39	31	35	31	36	48	29	35	28	44	53	13	44	79	15	24
LINC02694	15	13	2	2	11	13	9	12	11	14	25	25	23	38	33	35	39	32	36	47	21	18	23	30	8	13	21	1	1	1	0	1	0	1	0	0	1	1	1	1	0	0	1	0	1	3	2	0	2	2	2	0	2	0	0
LINC02915	6	4	2	6	7	11	9	17	3	11	19	22	35	25	7	37	22	12	10	27	11	18	14	11	11	10	18	7	11	9	9	8	10	13	18	11	10	13	6	14	11	9	7	4	7	5	2	3	4	7	3	7	14	3	6
THBS1	47785	48554	67931	20372	36072	108766	145588	142431	157873	243200	228084	320093	219759	196693	189266	177243	246025	232828	244564	243425	211166	212322	244678	148969	149165	173757	217522	129369	109825	187830	188161	146562	76509	196096	187954	177311	264099	220042	247027	207956	177596	139334	122189	162687	126346	101588	123744	73179	136523	109408	43231	110603	188614	29853	76990
FSIP1	38	27	10	8	29	24	34	37	50	47	44	68	41	56	56	86	75	59	53	77	78	74	55	59	27	47	83	11	9	23	12	3	9	10	19	7	15	9	12	13	7	14	10	14	11	8	17	18	7	31	12	12	39	5	14
GPR176	2546	2642	3540	910	1851	4498	5442	5938	5118	5712	5781	8090	6490	5741	5407	6025	7037	6311	7153	7034	6298	6629	7149	4499	4753	5814	7606	8318	6902	11799	8397	6328	4795	7168	6836	6193	9874	8366	9463	9052	7560	7873	6528	8150	8575	6217	8419	5897	10895	11022	5983	9491	18857	2859	7379
GPR176-DT	6	1	7	2	1	4	6	4	5	5	7	2	7	12	14	13	14	10	7	6	13	6	7	8	5	9	9	1	0	5	1	1	3	4	0	1	0	2	3	4	0	1	0	0	1	0	3	0	2	0	1	1	4	1	2
EIF2AK4	1880	1846	2635	529	1105	2841	3209	3495	3471	4676	4696	6845	4667	4082	3745	4070	4771	4863	5070	5621	4687	4947	5325	3033	2849	3680	4893	5903	5189	8804	5360	3931	3657	4090	4055	3477	5767	5240	5636	6222	5034	5656	4386	5428	5230	3841	5238	3934	6608	7125	3696	6307	13036	2026	5224
SRP14	2338	2084	3374	810	1528	3840	4498	5106	4543	4399	5208	7319	5081	5297	4304	5037	5067	4948	5291	5984	5104	4718	4626	3444	3305	4363	5904	5730	5104	7958	4877	3796	3714	4139	4373	3691	5694	5280	5809	5256	4044	5141	3702	4550	4705	3297	4511	3179	6072	7219	3904	5301	10035	1504	3982
SRP14-DT	18	17	19	10	6	21	20	36	27	48	45	53	48	52	30	34	36	35	37	54	27	27	46	27	32	21	35	32	28	38	31	26	20	24	31	23	34	36	44	39	29	35	23	35	31	26	29	29	30	52	35	40	78	11	30
BMF	82	46	82	24	10	22	45	39	19	39	38	38	28	29	28	53	45	41	37	46	28	28	49	48	23	37	51	48	53	82	44	31	21	29	27	21	14	13	23	18	14	19	12	13	19	12	20	16	36	40	29	31	80	15	39
BUB1B	81	64	113	22	48	85	105	133	144	214	225	260	187	181	177	248	302	285	240	225	212	145	146	103	114	121	138	492	410	713	411	274	261	452	506	446	977	881	1105	1114	996	1575	1200	1448	1724	1324	1889	1220	1877	1993	923	1756	3343	494	1368
PAK6	2	3	3	4	1	2	9	3	2	4	5	4	7	12	12	20	5	9	9	26	8	15	7	13	6	4	15	6	9	9	17	7	6	10	10	4	10	13	8	12	3	10	5	3	4	6	11	5	16	13	14	18	28	5	6
PAK6-AS1	0	2	2	1	0	5	0	1	5	5	0	5	3	0	0	1	2	3	0	3	4	3	0	1	1	1	2	2	0	0	4	0	0	2	1	0	3	1	0	1	0	2	0	0	0	2	1	2	1	1	0	1	2	0	1
PLCB2	17	13	3	4	7	15	10	8	15	16	13	24	21	23	31	16	12	9	32	19	10	13	10	7	7	7	19	17	22	40	25	12	18	20	12	25	26	21	26	24	11	17	9	19	16	15	19	6	29	26	12	20	28	7	10
ANKRD63	4	0	1	0	0	0	1	1	1	0	0	0	0	0	1	1	1	1	1	0	4	4	0	7	2	0	0	5	1	0	2	0	2	1	1	0	3	0	3	1	0	2	1	0	5	2	2	0	0	0	0	2	2	0	1
INAFM2	749	776	1120	299	483	1137	1546	1537	1402	1725	1935	2636	1676	1546	1279	1516	1658	1682	1828	1217	1555	1741	1733	1180	1359	1797	2026	1830	1757	2774	1860	1470	1035	1750	1717	1453	2350	1894	2239	2017	1598	1586	1261	1588	1671	1170	1632	990	1866	2079	1129	1775	3118	510	1328
CCDC9B	1959	1737	3546	459	777	1676	2213	2116	1651	2148	2104	2873	1207	1216	1021	1251	1200	1357	1376	865	1303	1356	1446	934	914	1343	1569	2811	2100	3420	1725	1279	1331	1345	1366	1266	1714	1352	1667	1330	1162	1478	1064	1334	1296	894	1181	704	1385	1745	937	1095	1875	341	840
PHGR1	0	0	0	0	0	2	0	0	1	0	1	3	0	1	1	3	2	7	0	0	6	0	0	0	0	1	4	0	0	0	0	1	0	0	0	0	0	0	0	0	0	0	0	0	0	0	0	0	0	0	0	0	0	1	0
DISP2	127	145	231	72	81	197	289	238	278	322	323	480	320	280	286	335	394	348	329	216	306	314	297	204	419	486	356	331	327	480	345	245	141	238	215	314	371	258	405	308	291	217	234	232	276	160	246	99	244	286	190	254	523	110	190
KNSTRN	270	225	391	63	155	396	440	487	467	495	543	724	471	498	397	608	609	627	589	624	550	410	478	298	260	374	502	1047	846	1412	782	549	562	762	735	686	1241	1109	1287	1193	968	1589	1125	1408	1693	1248	1696	1214	2035	2357	1122	1812	3417	541	1281
IVD	714	716	1174	266	438	1131	1423	1501	1413	1677	1627	2424	1338	1472	1152	1315	1496	1490	1476	1347	1347	1195	1293	915	875	1033	1361	1678	1342	2340	1360	958	924	1040	1119	1037	1595	1406	1493	1415	1100	1355	965	1224	1182	878	1255	764	1399	1732	945	1206	2271	348	949
BAHD1	500	409	727	220	210	694	950	921	741	967	1043	1276	970	933	731	1065	973	956	1028	720	893	982	981	722	818	1110	1326	1404	1206	1848	1152	891	650	1120	1049	1003	1527	1169	1514	1425	1212	1268	1008	1329	1359	998	1346	668	1709	1733	1124	1589	2764	430	1087
CHST14	398	385	622	148	235	659	823	854	866	1021	1014	1294	944	862	798	1100	1229	1055	1145	939	1036	999	1075	601	803	1035	1182	1660	1294	2084	1571	1206	768	1453	1228	1175	2335	1768	2152	1775	1651	1586	1285	1711	1888	1186	1775	847	1971	2004	1194	1780	3179	551	1352
CCDC32	96	99	108	52	45	159	220	182	145	201	171	279	169	175	138	168	173	159	165	191	165	147	141	107	98	139	213	171	160	256	184	127	137	132	140	145	162	158	165	166	136	162	105	169	163	114	155	115	224	247	176	208	394	82	159
RPUSD2	100	86	148	39	67	184	234	199	173	178	219	233	236	214	171	215	226	246	223	177	196	217	192	153	155	211	257	352	287	441	333	232	227	267	259	249	368	307	357	302	263	309	236	311	343	241	308	185	442	449	268	338	562	100	250
KNL1	101	45	118	39	34	70	114	162	137	224	247	354	173	168	180	206	246	247	231	194	159	149	159	84	61	71	93	315	315	586	281	252	226	366	441	421	822	723	765	903	783	1229	1008	1426	1474	1167	1678	1241	1699	1500	468	1521	2652	426	1249
RAD51-AS1	7	24	20	3	15	14	21	9	22	24	23	33	12	8	23	20	16	25	45	27	7	24	20	4	17	15	16	17	5	21	7	5	7	9	7	9	9	14	9	10	9	18	7	10	12	10	10	5	18	22	14	23	31	4	21
RAD51	39	14	59	23	27	76	75	100	88	131	163	208	142	190	151	239	239	194	223	235	184	124	136	75	73	100	76	254	223	382	249	202	169	317	273	262	564	502	566	548	474	633	471	603	691	445	618	426	736	987	485	676	1335	195	477
RMDN3	758	808	1191	388	614	1625	1871	1960	1818	2322	2342	3015	1968	2003	1760	1833	2218	2055	2182	1652	2025	1963	2193	1454	1499	1838	2436	1664	1356	2373	1920	1454	1140	1685	1539	1359	2450	1933	2311	2044	1758	1848	1509	1699	1813	1294	1802	936	1873	2171	969	1609	3002	459	1169
GCHFR	2	3	4	0	2	4	1	4	10	7	8	5	12	5	3	7	4	11	9	2	4	7	3	2	5	3	3	13	6	15	13	4	8	11	6	12	8	13	9	9	6	11	9	12	12	5	11	5	22	15	6	9	30	5	11
DNAJC17	109	77	176	41	53	161	175	138	166	199	163	213	128	145	96	121	147	153	160	145	147	111	125	80	80	124	145	260	214	290	215	147	167	154	167	176	241	227	226	198	145	226	159	216	228	167	212	139	309	355	246	242	451	97	176
C15orf62	15	18	41	12	7	21	25	18	13	30	26	30	16	24	3	16	24	13	9	14	20	9	18	2	17	13	20	11	6	15	7	9	4	4	4	5	20	11	9	11	6	15	8	14	14	12	17	8	21	34	17	17	33	6	21
ZFYVE19	172	117	266	50	86	176	239	243	261	249	278	343	161	193	143	163	176	166	215	150	166	167	184	143	145	163	155	375	293	538	287	209	203	265	279	252	437	348	422	401	371	353	290	343	355	235	347	193	371	499	285	321	716	133	287
PPP1R14D	0	0	0	0	0	0	0	0	1	1	1	2	1	3	4	2	0	1	2	0	2	6	0	0	0	1	2	1	0	0	0	0	1	1	0	0	0	0	0	0	0	0	0	0	0	0	0	1	0	0	1	2	1	0	0
SPINT1	54	63	49	261	55	116	90	63	63	72	99	95	90	148	125	189	91	114	127	199	131	125	131	127	71	124	217	84	75	110	89	69	52	67	55	79	139	91	111	67	75	133	70	98	106	79	99	58	148	137	105	159	313	67	134
RHOV	38	23	29	101	37	26	39	28	30	43	37	34	40	48	52	51	49	40	42	55	48	54	69	71	31	51	104	9	6	1	4	7	4	2	4	2	2	2	2	4	4	26	1	4	13	13	7	10	12	30	24	12	30	7	7
VPS18	1571	1420	2588	441	842	1832	2294	2093	2038	2227	2387	2926	2289	2248	2112	2539	2396	2314	2445	1937	2132	2165	2255	1674	1802	2267	2745	3839	2835	4547	3061	2142	1899	2195	2111	2047	2994	2448	2791	2534	2125	2361	1766	2098	2514	1676	2358	1369	2745	3544	2257	2642	4591	725	1870
DLL4	651	472	927	38	77	261	410	394	375	359	367	421	277	233	192	270	268	296	259	230	247	223	249	156	186	255	262	748	556	825	325	282	174	311	287	262	353	277	298	240	181	161	143	165	175	128	170	88	199	244	159	213	377	66	175
CHAC1	1405	1317	2197	116	173	830	1084	992	1017	949	1066	1322	943	883	897	906	984	982	964	959	1050	1006	1016	873	913	1298	1260	2186	1771	2801	915	693	434	938	960	896	1203	1013	1102	977	850	783	664	785	768	578	650	459	1092	1038	756	955	1993	300	732
INO80	378	378	568	124	194	590	617	713	640	770	788	1036	576	493	467	473	635	615	597	550	631	521	475	355	356	434	647	925	762	1262	676	512	423	565	604	529	873	722	830	740	669	777	614	746	761	576	787	644	1047	1161	543	902	1831	277	736
EXD1	3	3	0	2	4	2	3	4	9	5	7	2	5	7	7	8	7	9	3	9	6	0	4	1	2	8	4	1	0	0	1	0	0	0	0	0	0	0	0	0	2	0	0	0	0	0	0	2	0	1	0	6	4	1	0
CHP1	1224	1019	1514	364	762	1917	2232	2609	2163	2405	2512	3555	3377	3135	2640	3285	3625	3435	3402	4137	3192	3503	3312	2250	1904	2600	3118	3557	3144	5340	3372	2399	2303	2695	2831	2305	3483	3157	3541	3246	2573	2781	1986	2632	2703	1938	2541	2107	3269	3731	2086	3356	6964	1000	2681
OIP5-AS1	307	264	426	106	156	562	724	783	667	741	816	1252	868	861	659	840	831	809	768	931	771	645	701	438	379	452	700	638	741	1280	673	493	613	826	964	687	1296	1177	1185	1207	948	1166	884	1130	1097	810	1139	1029	1292	1541	655	1317	2633	393	1146
OIP5	4	1	6	3	1	5	6	7	4	12	6	11	9	11	4	39	23	22	30	20	10	26	15	4	6	10	19	41	23	43	18	8	25	20	32	22	65	60	46	49	42	60	39	75	96	72	98	87	129	139	88	100	218	24	92
NUSAP1	5	1	3	3	2	2	0	3	2	2	5	2	1	1	3	0	2	5	1	1	4	3	8	4	6	4	5	10	8	12	8	3	3	5	2	3	10	7	10	12	12	12	9	7	12	13	13	14	21	26	18	24	50	5	18
NDUFAF1	153	148	237	56	112	263	374	420	428	427	455	659	451	463	380	469	543	522	463	505	470	426	500	276	283	411	535	549	493	821	515	383	372	442	493	414	634	538	627	530	408	469	327	450	483	302	441	311	508	700	324	482	1094	160	423
RTF1	1049	927	1537	319	645	1430	1698	1854	1838	1873	2097	2800	1799	1682	1549	1807	1929	1852	1907	1836	1841	1597	1675	1095	987	1359	1774	3016	2399	4147	2409	1856	2348	2393	2629	2135	3433	2803	3181	2909	2406	3290	2288	2868	3293	2295	3202	2423	4021	5131	2702	3617	7201	1063	2864
ITPKA	32	19	37	7	13	18	29	32	17	34	32	36	35	27	25	60	29	22	47	15	29	61	30	11	27	48	46	150	151	202	139	93	66	119	102	97	197	157	216	206	174	193	181	210	214	156	197	105	286	280	222	280	490	85	188
LTK	28	35	46	8	19	27	58	37	26	67	46	74	33	30	28	27	47	36	24	22	19	61	33	23	41	54	48	65	48	71	51	41	23	47	39	55	82	36	68	36	33	35	38	31	28	22	40	18	40	41	32	32	44	7	25
RPAP1	438	370	669	124	240	687	932	824	778	1077	994	1419	839	869	748	860	961	826	815	832	794	823	789	589	655	775	1010	1246	990	1590	1092	710	567	924	860	792	1455	1149	1369	1312	1206	1229	1028	1236	1455	961	1385	782	1523	1789	1186	1545	2949	513	1193
TYRO3	425	424	621	138	273	626	784	736	769	912	969	1204	747	679	692	756	890	793	835	650	736	720	798	489	600	663	912	1786	1450	2391	1924	1593	1114	1633	1483	1399	2686	2040	2413	2566	2222	2243	1919	2263	2427	1643	2273	1234	2458	2682	1587	2059	3633	635	1493
MGA	331	325	550	105	217	792	898	1171	906	1058	1032	1396	795	728	706	697	901	798	809	865	733	805	804	498	442	532	656	1145	1046	1729	1036	906	661	1348	1268	1245	1851	1561	1778	1636	1357	1487	1249	1528	1407	1141	1728	1320	1812	1975	788	2161	3985	653	1742
MIR626	0	0	0	0	1	0	1	1	0	0	0	0	0	0	0	1	0	0	0	0	2	0	0	0	1	0	0	0	0	0	0	0	0	0	0	0	0	0	0	0	0	0	0	0	0	0	0	0	0	0	0	0	0	0	0
MAPKBP1	784	718	1214	224	373	705	944	845	670	975	898	1287	652	636	558	591	711	775	756	771	727	627	708	572	647	748	953	1419	1109	1759	1249	986	709	1004	979	887	1321	1046	1220	1181	1093	1302	1069	1207	1286	905	1204	747	1531	1682	890	1291	2378	412	989
JMJD7	10	1	3	2	4	3	2	6	1	4	3	4	4	11	3	1	2	4	3	3	5	3	2	0	2	1	0	0	0	4	0	0	1	2	2	3	4	3	4	0	0	2	0	0	0	1	4	1	1	4	6	7	7	0	1
JMJD7-PLA2G4B	38	25	47	8	21	43	31	25	20	30	29	31	6	16	17	11	9	14	9	6	22	18	9	15	7	9	8	10	4	8	3	4	6	9	5	8	11	3	2	6	1	16	6	10	3	7	13	10	9	19	14	22	17	3	5
PLA2G4B	9	3	15	1	1	7	10	9	5	8	6	8	4	2	6	13	3	8	2	0	1	1	2	5	4	5	6	2	7	2	2	3	2	4	0	0	2	0	1	0	2	9	0	4	5	2	7	0	6	4	4	3	6	1	3
SPTBN5	30	10	56	5	11	12	18	18	11	13	20	41	14	9	15	13	10	9	6	14	22	22	8	17	9	4	10	10	5	5	2	6	3	3	0	1	5	12	4	5	7	7	1	8	9	5	10	3	4	10	6	15	19	4	6
MIR4310	0	0	0	0	0	0	0	0	0	0	0	0	0	0	0	0	0	0	0	0	0	0	0	0	0	0	0	0	0	0	0	0	0	0	0	0	0	0	0	0	0	0	0	0	0	0	0	0	0	0	0	0	0	0	0
EHD4	595	492	836	243	390	897	1077	1169	1039	1121	1318	1722	1164	1238	1078	1279	1465	1433	1415	1179	1335	1256	1354	865	867	1058	1353	2758	2209	3628	2640	1987	1463	2080	2083	1892	3237	2704	3078	2997	2614	2892	2316	3037	2926	2219	2742	1650	3537	3761	2019	3130	5825	951	2282
EHD4-AS1	6	0	4	0	1	4	2	3	4	5	3	8	7	19	7	17	7	0	4	14	2	4	5	6	0	7	10	1	5	4	2	0	2	1	2	5	1	0	1	6	3	3	1	2	5	3	4	8	9	3	4	4	4	3	2
PLA2G4E-AS1	1	0	1	0	1	6	8	6	1	6	2	3	4	6	2	6	3	6	4	2	3	3	4	3	2	2	2	0	0	1	0	3	0	3	0	0	0	0	0	2	0	0	0	1	1	1	0	0	0	1	0	1	0	0	3
PLA2G4E	2	1	7	0	1	1	3	2	3	4	3	6	3	4	4	3	1	3	6	4	8	3	3	10	1	3	2	1	0	1	1	1	0	0	0	2	0	0	0	0	0	0	0	0	1	1	0	0	0	2	0	0	10	1	2
PLA2G4D	4	7	5	0	4	1	2	3	0	1	9	11	2	10	17	6	8	5	6	17	11	14	3	6	2	6	2	0	0	0	1	0	0	0	1	0	0	0	0	0	1	2	1	0	0	1	4	0	0	1	3	2	6	1	0
PLA2G4F	0	3	0	2	2	3	2	4	2	0	4	12	2	4	3	13	5	2	3	4	7	6	7	4	7	4	1	0	0	0	0	0	0	0	0	0	1	0	0	1	0	0	0	0	0	0	0	0	0	2	1	0	0	0	1
VPS39	973	800	1328	374	550	1434	1724	1670	1691	1986	2208	2851	1708	1685	1526	1861	1822	1812	1696	1747	1494	1620	1713	1042	1179	1570	1893	2060	1617	2758	1817	1302	1129	1412	1385	1269	1975	1620	1767	1781	1426	1515	1088	1484	1466	988	1413	928	1644	2015	1160	1516	3121	479	1244
MIR627	0	0	0	0	0	0	0	0	0	0	0	0	0	0	0	0	0	0	0	3	0	0	0	0	0	0	0	0	0	0	0	1	0	0	0	0	0	0	0	0	0	0	0	0	0	0	0	0	0	0	0	0	0	0	0
TMEM87A	385	343	519	224	352	828	930	1113	715	802	815	1134	929	832	710	910	1015	867	1051	1184	895	877	921	530	448	616	845	931	834	1504	1410	1155	984	1133	1140	1059	1459	1155	1403	1335	1137	1263	1014	1282	1316	949	1356	1105	1625	1744	794	1492	3158	443	1353
GANC	113	103	135	61	103	213	230	272	250	227	258	387	249	224	232	170	241	214	231	281	184	216	220	141	124	162	204	288	258	417	291	235	206	320	292	298	448	364	486	334	315	379	297	366	412	288	359	281	434	508	216	401	831	111	337
CAPN3	6	10	10	3	11	18	18	15	21	12	7	23	11	7	10	12	14	10	13	11	10	11	23	14	3	2	11	5	3	10	1	1	1	4	0	3	3	2	4	3	5	1	5	8	7	3	6	7	4	24	9	12	11	2	10
ZNF106	2016	1858	2727	672	1352	3552	4269	5178	4385	5407	5502	7553	5386	4550	4176	4832	5259	5408	5613	5913	5095	5661	5698	3314	2916	3854	5171	5033	4445	7524	5023	4036	3664	4812	4639	4137	6352	5594	6141	6075	4766	5763	4566	5452	5497	4103	6441	4746	6885	8164	3795	7040	13552	2233	5795
SNAP23	176	149	223	63	142	318	443	486	388	522	578	833	565	557	440	534	590	640	523	670	581	508	549	384	359	474	578	532	519	838	539	391	314	439	519	446	662	619	632	640	459	565	443	546	571	399	540	418	725	698	357	676	1488	229	588
LRRC57	136	175	235	31	105	332	353	366	304	349	398	562	292	313	216	309	293	245	284	301	297	261	254	158	105	156	256	241	283	494	331	278	227	316	376	268	448	366	403	467	384	485	367	418	475	328	430	417	482	566	314	549	1124	159	455
HAUS2	146	182	189	41	81	244	296	367	309	304	455	587	331	399	290	358	387	425	367	447	399	351	327	163	174	286	274	783	777	1378	886	721	658	820	866	736	1299	1098	1269	1291	1044	1384	1011	1332	1327	938	1318	1141	1688	1992	829	1490	3268	467	1247
STARD9	202	142	244	42	56	190	192	234	186	288	290	286	110	113	67	88	104	121	125	84	84	120	122	63	68	55	130	153	90	236	145	77	106	120	113	116	124	122	126	150	147	234	187	216	241	181	346	209	280	386	160	338	462	111	257
CDAN1	292	306	485	115	193	397	533	463	535	699	700	964	484	551	465	534	560	621	638	423	461	494	537	362	382	472	583	700	534	917	525	428	349	601	539	559	989	715	957	866	776	839	642	841	882	666	866	386	938	1094	576	934	1542	282	646
TTBK2	179	113	185	31	67	276	268	339	258	305	328	443	326	259	233	239	297	363	311	355	272	349	320	199	182	221	233	308	275	494	270	184	146	282	317	259	420	355	367	369	287	341	271	353	341	255	354	269	419	376	163	470	963	151	361
UBR1	363	401	486	173	315	934	1068	1279	1054	1497	1540	2229	1507	1298	1254	1101	1583	1565	1468	1650	1298	1503	1263	783	745	873	1256	1124	1141	1899	1317	1117	725	1252	1288	1010	1752	1480	1641	1688	1313	1429	1105	1461	1396	1076	1472	1195	1860	1600	660	1740	3576	563	1487
TMEM62	83	87	112	31	58	129	184	184	191	210	257	328	231	202	204	230	270	223	230	233	211	245	239	141	127	159	203	274	225	409	292	223	194	274	241	241	400	341	369	370	360	387	321	374	354	272	361	230	438	491	262	371	734	105	303
CCNDBP1	276	293	440	116	235	592	716	775	681	839	736	998	825	754	670	751	815	850	888	871	791	753	797	490	463	555	797	801	610	1091	715	540	504	566	546	550	785	631	744	676	536	537	427	571	602	407	555	370	712	729	383	560	1157	177	453
EPB42	0	0	1	0	0	4	2	4	1	0	2	0	1	3	7	0	1	0	3	4	2	2	1	2	2	0	2	0	0	0	0	0	0	0	0	0	0	0	0	0	0	1	0	0	0	0	0	0	0	1	0	2	0	0	0
TGM5	1	0	0	2	2	5	2	5	1	0	7	5	5	3	5	3	4	0	5	2	5	7	1	6	0	7	9	0	1	0	0	0	0	1	1	0	0	1	2	2	2	0	0	0	0	0	0	1	7	2	0	2	4	1	1
TGM7	0	0	0	0	3	4	0	1	0	2	2	2	0	0	3	0	5	1	2	0	5	4	1	0	4	3	0	0	0	0	0	0	0	0	2	1	0	0	0	0	0	0	0	2	1	1	0	0	2	0	2	0	3	0	1
LCMT2	96	100	119	44	97	210	254	267	205	242	284	401	282	242	216	253	260	262	254	272	255	232	223	191	170	231	290	462	372	561	578	429	332	413	465	404	662	556	644	524	432	405	312	444	459	281	459	259	545	526	327	476	931	138	373
ADAL	40	49	63	21	27	95	101	142	101	133	121	171	127	105	134	93	111	125	131	127	93	128	104	74	52	72	77	161	164	257	168	109	103	195	167	152	277	224	261	210	179	232	175	213	201	150	212	195	233	271	174	269	605	81	227
ZSCAN29	179	155	253	72	103	260	326	357	288	359	377	480	264	251	212	220	277	246	286	293	254	247	259	190	143	227	274	311	293	460	314	268	220	274	306	228	409	269	340	310	274	314	276	368	360	273	388	342	488	543	299	515	1107	177	426
TUBGCP4	104	119	147	38	71	204	245	262	211	287	338	432	279	309	267	261	334	360	312	346	279	293	275	195	168	226	334	513	371	708	446	321	275	447	451	385	682	564	684	718	635	600	496	609	673	513	690	463	837	907	502	844	1938	269	732
TP53BP1	661	627	981	274	478	1126	1483	1617	1667	2303	2176	2888	1386	1408	1220	1313	1616	1525	1434	1419	1230	1337	1417	936	887	951	1294	1471	1216	1987	1530	1194	890	1255	1290	1080	1760	1500	1671	1618	1316	1551	1162	1479	1513	1156	1697	1085	1839	1993	1125	2040	3594	570	1645
MAP1A	16806	15467	24766	4409	9032	18309	23466	23786	22091	27323	27590	35270	10528	12077	9843	11550	11715	11872	13415	11674	10438	12393	13843	9404	10715	14117	16588	18440	13912	24948	15337	11440	11763	10774	10884	9936	14252	11400	12691	11871	11309	11640	9613	11440	11334	8027	11379	6519	10726	14395	8098	11373	17924	3051	7792
PPIP5K1	284	277	483	112	189	429	564	596	457	669	626	819	557	525	448	546	513	463	521	520	445	469	468	386	301	418	523	546	466	847	548	431	401	448	440	452	637	547	663	599	528	564	429	595	556	397	550	409	671	813	433	571	1097	154	436
CKMT1B	6	10	2	22	3	15	7	7	8	19	19	11	18	31	25	22	15	12	17	17	32	15	18	17	10	13	27	3	2	0	1	0	0	0	1	0	0	1	1	1	1	5	0	1	1	1	3	1	2	4	1	9	20	1	9
STRC	9	7	2	0	4	11	5	5	10	11	16	18	8	20	18	24	12	9	5	25	18	15	27	15	13	6	15	0	0	2	0	0	0	3	2	1	1	1	0	2	0	1	0	0	0	0	0	0	3	1	0	6	3	0	1
CATSPER2	12	18	32	5	5	15	16	28	16	32	11	36	18	39	34	32	18	8	36	21	30	30	20	19	15	18	12	11	10	6	6	2	8	10	8	7	10	8	19	6	14	9	9	7	5	11	8	8	24	23	7	15	12	7	4
CKMT1A	6	6	1	18	5	17	8	7	5	14	12	8	14	26	26	17	13	9	10	12	29	8	19	13	10	11	24	3	2	0	1	0	0	0	1	0	0	1	1	1	1	5	0	1	1	1	3	1	2	4	2	11	21	0	10
PDIA3	4267	3885	5636	1690	3378	7219	9176	10369	10375	11668	12475	15992	8566	8397	7439	8481	8923	8029	8783	9369	7702	7594	8390	5448	5464	6938	9328	11310	9140	16639	11808	9653	9327	10476	10564	8939	15115	12462	13786	12358	10933	12980	10093	11955	12684	8300	13212	9285	14344	17942	9404	13657	29749	4293	12561
ELL3	1	3	4	2	0	2	7	6	3	4	1	1	0	1	2	7	4	1	2	0	1	0	3	0	3	3	0	3	3	3	0	4	1	2	2	3	2	2	3	3	6	2	0	1	3	1	1	1	5	3	2	8	13	4	8
SERF2	2661	2600	4217	999	1581	4020	4779	5149	4961	4506	5133	7421	5903	6353	5327	6478	6524	6035	5942	6521	5892	5424	5417	4177	4154	5575	6726	8652	6381	11150	6771	4975	4638	5433	5085	4793	7566	6221	7577	7279	5257	6196	4435	6076	5997	4333	5516	2830	7036	8743	5462	6017	10965	1622	4001
MIR1282	0	0	0	0	0	0	0	0	0	0	0	0	0	0	0	0	0	0	0	0	0	0	0	0	0	0	0	0	0	0	0	0	0	0	0	0	0	0	0	0	0	0	0	0	0	0	0	0	0	0	0	0	0	0	0
SERINC4	0	0	0	0	0	0	0	0	0	0	0	0	0	0	0	0	0	0	0	0	0	0	0	0	0	0	0	0	0	0	0	0	0	0	0	0	0	0	0	0	0	0	0	0	0	0	0	0	0	0	0	0	0	0	0
HYPK	14	12	22	0	5	24	16	19	14	17	19	20	13	10	1	6	8	10	15	5	11	12	6	6	8	5	10	8	6	14	6	5	8	9	6	2	3	11	14	9	6	2	6	5	14	12	20	10	17	17	7	11	33	4	12
MFAP1	228	245	388	127	185	530	690	743	681	826	966	1162	703	668	563	484	719	671	663	652	595	613	613	414	407	493	753	1100	861	1480	1014	712	634	938	927	816	1287	1202	1383	1135	979	1125	884	1056	1113	745	1061	762	1430	1509	931	1404	2970	435	1211
WDR76	46	39	60	10	29	51	92	86	86	168	187	286	167	168	186	154	187	205	178	185	151	115	124	67	43	60	89	783	758	1143	1000	797	693	1357	1399	1108	2038	1770	2000	1982	1592	1608	1223	1539	1418	1048	1434	1167	1902	1934	894	1594	3411	521	1341
FRMD5	105	87	166	31	84	88	147	118	113	154	186	228	145	124	129	121	133	136	140	146	142	118	104	77	82	86	143	528	427	673	425	342	225	275	262	266	364	317	327	328	249	336	253	363	290	247	329	248	409	407	227	458	864	143	385
GOLM2	957	839	1116	408	793	2016	2470	2674	2200	3164	3309	4740	2569	2453	2082	1946	2678	2510	2628	2762	2503	2592	2727	1482	1568	1900	2555	2083	2154	3550	2662	2087	1557	2285	2369	1995	3152	2734	2983	2809	2385	2441	1881	2694	2493	1857	2579	2003	3115	2910	957	2828	6105	834	2433
CTDSPL2	135	77	155	54	75	194	225	305	235	297	370	458	407	355	347	316	397	337	406	475	341	316	377	188	183	202	255	612	640	1100	848	663	491	777	1006	782	1279	1175	1265	1336	1025	1160	959	1266	1185	971	1225	1167	1808	1422	431	1416	3162	458	1388
EIF3J-DT	44	39	79	13	32	66	77	82	89	96	103	145	101	92	104	123	140	108	97	87	65	96	95	55	55	71	97	109	75	115	64	44	64	83	71	64	112	63	100	109	68	108	64	114	91	57	84	54	116	143	67	105	182	30	79
EIF3J	657	598	859	192	408	1052	1184	1511	1321	1470	1585	2328	1755	1637	1412	1830	1933	1757	1867	1832	1837	1629	1722	1112	920	1214	1686	1549	1608	2545	1669	1351	1797	1649	1845	1494	2444	2257	2451	2369	1875	2617	1849	2304	2522	1791	2461	2424	3367	4526	2141	3103	7173	1011	2839
SPG11	321	276	424	107	212	505	601	672	610	940	884	1386	818	667	627	647	813	785	791	859	695	756	720	454	385	484	614	841	756	1275	792	677	441	681	687	640	979	909	963	968	769	807	610	842	725	581	834	582	897	850	388	914	1815	274	728
PATL2	8	3	3	1	0	6	7	3	4	5	7	1	3	8	5	6	8	6	9	4	12	5	4	4	3	4	8	2	2	0	0	0	0	1	2	1	0	0	0	0	1	0	0	1	0	0	0	2	0	4	0	1	8	0	3
B2M	3814	3627	5625	1319	3024	6409	7801	9325	8945	9801	10564	12894	9009	8655	7589	8677	9553	8627	8161	9849	7642	6660	6823	3873	4179	5276	6945	12707	11142	20048	13406	11000	10568	11781	12305	9908	16874	14213	16127	13427	11638	13885	10279	12534	13067	8158	13211	9152	14594	17539	8737	13453	30244	4350	11832
TRIM69	60	72	66	17	22	78	112	138	95	116	119	230	119	131	89	142	144	101	141	129	104	108	96	81	89	98	124	188	133	240	122	74	92	117	97	103	182	168	179	143	140	183	158	173	218	167	218	156	291	282	129	258	580	84	224
TERB2	5	0	0	0	1	0	2	2	0	0	1	4	2	4	3	0	0	5	1	6	1	1	2	1	4	4	3	0	0	0	0	0	0	0	0	0	0	0	0	0	0	0	0	0	1	0	0	0	0	0	0	1	0	0	0
SORD	213	208	297	87	192	466	525	546	530	553	568	897	638	581	505	533	621	566	587	576	527	554	489	346	348	410	614	761	602	1098	699	471	474	642	583	594	925	822	911	824	635	754	578	724	862	555	757	571	1021	1123	593	980	1721	276	668
DUOX2	1	4	9	2	2	10	1	5	2	9	2	10	7	4	7	16	9	7	11	6	9	6	5	6	8	3	20	2	6	8	6	1	1	7	0	3	1	2	1	2	4	4	2	3	1	4	3	0	9	8	14	11	33	3	11
DUOXA2	2	0	0	1	0	0	0	1	4	0	1	1	1	3	0	0	0	4	1	6	1	0	1	0	4	0	1	1	0	0	0	0	0	2	0	0	1	0	0	0	0	1	0	0	0	0	0	0	0	2	0	0	0	0	0
DUOXA1	3	0	0	1	1	2	1	1	3	3	1	2	2	8	1	6	0	1	0	3	6	5	3	0	2	1	0	2	1	1	0	1	0	3	3	0	1	1	1	0	1	3	0	1	2	1	0	0	1	0	1	1	0	0	0
DUOX1	22	12	22	8	7	18	19	23	17	34	23	20	21	8	20	30	25	21	34	14	16	19	29	22	9	23	32	7	8	15	11	7	8	8	4	9	5	7	10	13	6	13	5	10	7	5	18	9	8	16	15	17	22	5	8
SHF	26	12	28	10	13	17	29	21	12	17	17	24	24	23	17	24	31	24	32	22	16	33	20	18	26	24	48	48	33	54	34	34	34	20	23	33	27	33	38	29	30	29	15	27	23	24	21	19	58	54	29	48	127	20	48
SLC28A2-AS1	7	5	10	0	1	11	4	7	6	7	8	11	5	24	4	6	20	10	13	22	25	9	12	6	12	5	14	2	1	2	0	3	0	0	2	2	3	3	5	1	2	0	0	0	0	0	0	1	0	2	1	2	0	0	0
SLC28A2	1	2	2	1	0	3	3	9	1	5	8	8	2	11	10	5	16	11	4	9	7	7	6	3	7	3	9	0	1	2	2	0	0	0	0	2	2	1	1	0	1	1	0	0	0	2	3	1	2	4	3	1	0	3	0
GATM	8	13	5	2	9	12	16	15	9	17	22	18	20	26	22	34	15	35	11	21	25	34	24	25	12	18	36	0	3	1	3	1	0	3	5	2	2	1	2	5	5	1	2	1	0	3	3	6	11	17	11	10	23	2	4
AFG2B	111	96	168	44	71	193	228	235	207	239	321	288	225	216	204	213	258	186	235	161	229	212	193	125	171	198	267	334	290	513	368	261	199	309	302	323	444	365	421	392	318	352	300	352	396	295	427	212	513	524	283	449	919	139	394
C15orf48	19	24	12	10	16	39	38	48	34	37	70	60	59	73	54	53	60	90	40	73	36	25	25	19	22	25	36	115	96	170	141	102	149	119	168	109	151	139	126	128	110	98	93	109	84	70	122	62	109	137	66	73	131	27	63
MIR147B	0	0	0	0	0	0	0	0	0	0	0	0	0	0	0	0	0	0	0	0	0	0	0	0	0	0	0	0	0	0	0	0	0	0	0	0	0	0	0	0	0	0	0	0	0	0	0	0	0	0	0	0	0	0	0
SLC30A4	127	118	156	49	134	300	442	478	518	550	556	777	532	425	406	362	475	477	492	489	408	434	476	292	231	255	410	317	373	692	454	433	253	493	488	437	661	642	689	649	545	478	426	554	468	380	526	371	627	495	221	544	1096	163	435
SNORA41B	0	0	0	0	0	0	0	0	0	0	2	1	0	0	0	0	0	0	0	0	0	0	0	0	0	0	0	0	0	0	0	0	0	0	0	0	0	0	0	0	0	0	0	0	0	0	0	0	0	0	0	0	0	0	0
BLOC1S6	402	370	439	138	281	752	878	1022	849	1011	1074	1613	1078	1145	839	1048	1106	1123	1070	1134	1018	944	966	601	523	637	946	1119	1297	2129	1261	1080	988	1194	1268	1048	1726	1494	1666	1563	1178	1393	986	1356	1370	979	1346	1402	1672	1930	624	1597	3670	512	1359
SQOR	63	54	82	13	40	104	107	130	135	92	130	157	124	118	138	91	154	123	145	125	145	91	109	51	63	97	135	354	283	559	318	273	259	245	238	241	364	328	377	324	273	276	223	240	295	181	229	141	234	364	173	244	491	80	198
SEMA6D	276	275	360	68	101	289	353	437	378	539	563	896	511	410	423	370	593	574	750	748	688	758	785	546	492	546	767	597	536	1056	468	434	255	395	375	337	449	375	426	430	353	331	271	349	272	233	291	223	368	340	130	312	565	89	243
SLC24A5	35	28	7	8	23	54	37	31	25	47	39	80	75	99	80	133	91	51	63	106	108	84	64	68	20	37	91	0	0	0	0	0	0	0	0	0	0	0	0	0	0	2	0	1	0	0	0	2	0	0	0	0	0	0	0
MYEF2	386	310	305	91	239	432	503	658	533	660	742	990	767	862	661	1118	994	813	897	1113	922	841	852	732	356	508	791	434	377	645	376	303	327	393	403	352	594	470	597	619	497	838	587	799	946	666	967	832	1173	1421	582	1165	2348	370	921
CTXN2	11	6	4	3	3	7	13	7	8	7	13	21	16	32	17	36	23	28	17	22	26	19	7	11	1	9	33	0	0	0	0	0	0	0	0	0	0	0	1	0	0	0	0	0	0	0	0	0	0	0	0	0	0	0	1
SLC12A1	59	39	19	15	49	47	66	74	74	106	88	136	123	164	121	194	196	120	111	164	153	144	145	143	57	86	132	0	1	0	0	0	3	0	0	0	0	0	0	1	0	0	0	0	0	1	0	0	0	2	5	0	2	1	0
DUT	165	144	258	55	114	238	238	287	305	334	378	468	387	387	338	471	419	407	402	462	454	451	366	273	229	273	376	1029	928	1557	817	680	749	827	941	719	1361	1168	1421	1322	1011	1628	1172	1415	1834	1113	1607	1421	2436	2707	1311	2033	4180	618	1637
FBN1	4491	4590	6533	2366	4661	14366	18229	19304	20331	29770	28634	39529	17896	16533	16132	14071	18450	19486	21583	18352	17647	18712	21152	12511	13211	13908	18675	16378	13672	24296	19788	15890	9406	18632	18248	16903	29597	24464	27877	29642	26139	26349	22583	27448	23125	19602	26128	16807	28189	29623	11591	25958	41166	7108	18902
CEP152	35	42	62	15	32	77	85	80	67	118	124	177	53	64	53	46	73	38	62	67	68	39	49	32	20	38	47	92	76	124	107	70	70	112	100	88	198	173	191	165	175	249	208	242	237	154	314	221	336	436	143	330	698	114	344
SHC4	126	111	167	86	128	239	264	318	193	244	241	320	264	207	221	231	278	231	266	304	237	251	232	136	155	147	258	230	211	399	504	344	288	256	282	209	250	224	223	239	179	244	147	260	220	160	228	206	333	250	145	281	516	103	212
EID1	1961	1842	3028	743	1431	3963	4589	4741	4479	4636	5280	7345	6777	6606	5481	6865	7204	6878	7118	6584	6767	6290	6406	4289	3897	5126	6859	7461	7278	11811	7351	5702	5947	6573	7073	5820	9452	8508	9026	8182	6332	7797	5539	7093	7604	5070	6973	6014	9378	10463	4785	7709	15386	2393	5935
SECISBP2L	803	827	1049	375	677	1878	2160	2499	2079	2644	2606	3739	2653	2251	2114	2080	2489	2577	2571	2693	2258	2484	2350	1353	1143	1608	2188	2052	1927	3460	2251	1728	1370	2181	2173	1785	2908	2510	2802	2694	2153	2624	2068	2625	2466	1863	2655	2257	2983	3121	1217	2889	5661	858	2376
COPS2	508	433	587	179	407	1042	1245	1362	1266	1564	1623	2447	1793	1835	1496	1498	1776	1759	1752	1897	1585	1614	1601	924	738	1016	1450	1539	1586	2792	1713	1320	1431	1624	1599	1459	2188	2083	2248	2086	1669	1897	1493	1908	2016	1387	2026	2088	2763	2887	1105	2477	5934	779	2361
GALK2	64	62	129	33	45	103	137	127	133	138	175	208	171	153	168	132	211	172	149	192	155	183	178	116	92	110	188	221	179	345	184	172	139	215	182	173	281	270	299	243	225	276	184	243	237	162	281	180	298	420	182	299	656	81	267
MIR4716	0	0	0	0	0	0	0	0	0	1	0	0	0	0	0	4	2	0	0	0	0	0	0	0	0	0	0	0	0	0	0	0	0	0	0	0	0	0	0	0	0	0	0	0	0	0	0	0	0	0	0	0	0	0	1
FAM227B	26	17	19	4	11	35	21	28	39	31	41	58	35	47	42	40	55	38	58	73	50	37	43	26	18	43	62	21	31	32	22	15	19	24	28	14	31	30	29	38	28	31	21	20	43	15	34	18	25	50	27	51	61	8	26
FGF7	206	210	225	120	260	650	809	986	684	681	750	994	811	776	576	778	816	810	699	927	838	726	737	476	349	464	656	535	621	1106	1380	1174	1088	1048	1175	956	1229	1188	1242	840	648	685	536	657	630	399	621	597	742	819	228	595	1133	158	456
DTWD1	144	130	160	49	100	299	299	349	312	283	307	498	315	280	252	245	293	307	286	275	290	284	246	181	113	147	227	179	151	319	212	189	180	223	231	234	350	283	303	285	203	226	178	220	234	146	248	194	274	352	144	268	591	89	267
ATP8B4	17	19	32	7	23	46	50	63	49	31	45	71	47	43	45	65	78	42	40	74	47	45	49	53	6	21	48	9	10	15	11	17	9	14	18	9	30	16	14	18	9	12	5	11	9	10	11	8	18	6	6	13	19	2	12
SLC27A2	2	5	2	1	3	3	0	7	7	5	6	7	10	5	5	9	4	14	4	5	4	2	11	3	1	5	14	0	1	6	3	3	2	4	3	3	12	12	8	9	7	8	3	12	13	6	10	8	16	12	8	14	43	10	17
HDC	6	1	2	2	5	7	8	1	5	9	7	1	9	8	2	12	6	14	11	6	10	11	10	23	3	4	9	0	0	0	0	0	0	0	0	0	1	0	0	0	1	0	0	0	0	0	0	0	1	0	0	0	2	1	2
GABPB1	105	99	133	67	93	158	251	259	226	319	328	405	389	373	341	317	371	374	368	420	313	307	324	163	172	222	353	437	379	588	522	464	445	407	411	363	620	574	632	713	535	713	511	656	647	498	683	649	981	976	394	777	1544	233	647
GABPB1-IT1	61	38	91	18	33	67	118	91	67	95	96	157	72	69	76	96	92	74	54	73	92	78	89	59	57	76	101	124	120	174	116	76	77	114	110	85	131	139	100	92	79	82	74	80	107	86	112	86	159	200	91	158	185	29	79
MIR4712	0	0	0	0	0	0	0	0	0	0	0	0	0	0	0	0	0	0	0	0	0	0	0	0	0	0	0	0	0	0	0	0	0	0	0	0	0	0	0	0	0	0	0	0	0	0	0	0	0	0	0	0	0	0	0
USP8	387	336	462	148	229	643	831	828	762	957	990	1389	834	778	739	699	894	824	818	980	783	691	838	509	379	485	757	841	902	1349	948	687	629	829	817	721	1076	1029	1056	963	784	1036	761	913	941	685	1009	814	1216	1394	656	1210	2705	422	1032
USP50	5	2	3	2	0	1	7	9	3	3	5	9	4	12	4	6	5	9	8	4	15	4	6	0	1	0	8	0	1	0	1	3	0	4	1	2	1	3	2	2	2	2	0	1	2	2	4	1	2	1	3	0	5	1	6
TRPM7	464	432	592	142	249	772	930	1110	838	1183	1209	1704	885	830	673	608	918	856	922	897	819	819	844	539	405	564	810	1052	1033	1858	1154	986	650	1145	1132	977	1625	1310	1535	1359	1153	1245	947	1395	1049	882	1188	1027	1447	1296	407	1382	3012	456	1179
SPPL2A	464	404	584	205	340	915	1203	1329	1262	1554	1736	2201	1412	1292	1093	1259	1468	1210	1423	1561	1330	1284	1339	755	684	894	1209	962	988	1653	1218	1012	918	1245	1200	1014	1697	1421	1515	1504	1261	1404	1089	1434	1394	939	1412	1253	1699	1722	726	1517	3253	504	1341
AP4E1	244	219	302	88	157	459	527	625	586	707	731	1071	772	725	660	667	732	753	748	773	678	702	710	461	370	440	594	682	679	1131	732	505	485	710	786	664	1102	1029	1089	962	787	960	694	877	729	591	828	854	1064	1234	521	951	2307	337	924
MIR4713HG	0	3	0	0	1	0	0	0	2	0	1	4	1	4	0	1	2	0	3	5	3	1	0	2	0	0	1	0	0	1	2	0	0	0	0	0	0	0	1	1	0	0	0	0	0	0	0	0	0	0	0	0	2	0	0
TNFAIP8L3	6	10	18	3	7	19	26	34	16	11	15	21	27	21	21	14	22	16	20	35	19	16	27	12	12	22	28	183	136	255	236	174	159	207	197	165	286	236	275	325	241	266	209	248	225	152	181	173	259	306	157	234	464	55	181
CYP19A1	8	5	7	3	2	4	9	11	14	13	15	20	12	18	27	24	18	16	13	21	35	12	14	31	10	11	21	2	1	1	0	0	0	0	2	0	0	1	0	1	0	1	0	0	0	1	0	0	0	0	2	2	1	0	5
MIR4713	0	0	0	0	0	0	0	0	0	0	0	0	0	0	0	0	3	0	0	1	0	0	1	0	0	0	0	0	0	0	0	0	0	0	0	0	0	0	0	0	0	0	0	0	0	0	0	0	0	0	0	0	0	0	0
MIR7973-2	0	0	0	0	0	0	0	0	0	0	0	0	0	0	0	0	0	0	0	0	0	0	0	0	0	0	0	0	0	0	0	0	0	0	0	0	0	0	0	0	0	0	0	0	0	0	0	0	0	0	0	0	0	0	0
MIR7973-1	0	0	0	0	0	0	0	0	0	0	0	0	0	0	0	0	0	0	0	0	0	0	0	0	0	0	0	0	0	0	0	0	0	0	0	0	0	0	0	0	0	0	0	0	0	0	0	0	0	0	0	0	0	0	0
GLDN	3	5	2	0	6	4	10	9	5	9	5	12	7	17	11	21	5	10	12	10	7	10	8	29	3	6	11	1	0	0	0	1	0	0	0	0	0	0	1	1	0	0	0	1	0	0	1	0	0	1	0	0	2	2	1
DMXL2	255	221	363	105	161	477	602	711	692	1058	836	1398	813	624	694	502	740	740	591	632	578	678	702	394	347	375	567	702	648	1076	770	699	373	743	778	677	1274	1066	1168	1335	1007	1065	882	1250	865	742	1090	730	1089	1074	302	1060	1806	318	809
SCG3	1	2	1	0	2	8	2	4	4	5	7	4	4	18	7	8	13	7	6	1	5	5	7	9	2	8	18	1	1	0	0	0	0	1	0	0	1	0	2	0	1	0	1	4	3	0	2	0	0	1	4	2	2	2	1
LYSMD2	62	49	84	28	41	157	144	172	162	136	163	195	165	140	137	164	141	136	143	171	132	157	118	61	69	96	144	182	229	342	276	193	169	237	282	236	351	320	336	261	238	264	167	218	212	158	229	161	278	283	158	243	470	76	166
TMOD2	436	370	530	148	268	882	1034	1197	905	1065	1185	1760	1107	1033	828	813	1040	1023	970	1018	809	977	963	660	488	604	912	1057	1125	1886	1202	955	766	1086	1156	978	1583	1393	1316	1488	1146	1129	908	1202	895	774	997	841	1081	928	324	959	1904	303	727
TMOD3	734	638	871	257	530	1468	1723	1873	1632	2203	2326	3534	2479	2308	2120	2118	2493	2595	2610	2718	2328	2475	2373	1508	1189	1701	2286	2427	2581	4417	2537	2068	1460	2537	2626	2215	3950	3441	3876	4134	3303	3723	3012	3844	3730	2754	3895	3345	4899	4701	1875	4367	9491	1325	3862
LEO1	221	223	317	89	176	446	544	599	588	676	719	916	562	530	479	438	577	476	478	563	481	462	487	313	238	351	514	625	570	985	686	513	466	585	630	475	866	772	871	797	649	768	599	751	763	544	792	592	929	1085	566	874	1764	271	666
MAPK6	356	320	421	165	252	763	934	1069	797	1061	1031	1549	1111	1196	894	940	1132	1185	1184	1226	1109	1034	1007	662	522	646	966	1138	1128	2021	1414	1169	879	1263	1420	1134	1812	1618	1791	1726	1292	1634	1197	1693	1552	1247	1576	1643	2308	2040	772	2059	4871	647	1864
MAPK6-DT	0	1	5	0	4	6	7	3	0	2	1	5	5	10	5	2	1	3	2	7	10	5	2	3	2	2	4	0	1	4	2	3	2	2	2	2	1	0	2	3	1	1	1	2	0	2	7	5	6	6	5	2	3	1	0
BCL2L10	1	1	2	0	1	2	3	2	2	3	3	1	0	0	6	0	8	6	1	1	5	4	0	14	3	7	4	1	1	1	0	2	0	1	0	1	4	2	0	6	0	1	0	2	2	2	2	0	1	5	4	2	12	2	0
GNB5	230	206	311	74	138	365	443	456	439	495	551	769	541	509	403	561	624	609	621	565	494	476	594	280	300	429	543	714	671	1079	721	544	459	615	618	571	921	791	890	898	776	898	620	740	746	598	748	512	931	1050	500	918	1787	310	680
MYO5C	26	17	13	16	8	19	17	16	6	10	21	28	17	40	28	38	42	19	27	38	33	35	17	31	6	26	37	23	28	45	25	23	12	18	33	18	32	39	28	39	30	34	49	31	33	30	51	23	57	70	38	56	103	15	57
MIR1266	0	0	0	0	0	0	0	0	0	0	0	0	0	0	0	0	0	0	0	0	1	0	0	0	0	0	0	0	0	0	0	0	0	0	0	0	0	0	0	0	0	0	0	0	0	0	0	0	0	0	0	0	0	0	0
MYO5A	986	942	1262	407	734	1977	2563	2828	2356	2976	2892	4109	2033	1825	1753	1464	1830	2073	2205	2102	1815	2100	2213	1365	1327	1441	2132	2802	2459	4270	2791	2310	1581	2598	2767	2389	3633	3015	3401	3505	3043	3126	2517	3245	2929	2453	3221	2482	3773	3663	1595	3805	7642	1200	3114
ARPP19	1052	830	1056	361	611	2037	2180	2667	1972	2376	2536	3899	3506	3156	2684	2863	3558	3605	3701	3836	3121	3172	3151	2067	1536	2062	2683	3549	3780	6463	4135	3249	2688	3785	4204	3501	5535	5063	5535	5599	4336	4954	3890	5375	4918	3830	5099	4779	6760	6255	2291	5952	13709	1896	5033
ATOSA	187	161	326	75	88	245	259	324	303	346	349	541	371	357	297	250	363	345	417	372	311	413	385	263	190	265	373	299	298	537	252	189	126	234	277	222	280	294	323	315	257	330	253	332	291	260	349	316	460	419	138	437	864	135	393
ONECUT1	7	4	5	0	10	12	2	10	16	9	2	25	6	11	8	17	12	7	11	10	15	12	16	13	10	4	21	1	0	0	0	0	0	1	0	0	1	2	1	0	0	0	1	2	0	2	2	0	0	3	4	3	9	1	3
WDR72	15	7	8	0	7	17	10	7	18	13	22	21	30	45	13	22	38	20	17	33	28	41	23	25	16	12	20	0	0	0	2	1	0	2	1	0	1	2	0	1	1	1	1	2	1	2	0	0	0	0	0	0	1	0	1
UNC13C	30	19	6	9	22	29	29	36	33	41	48	38	48	91	47	100	78	64	42	110	72	74	61	57	27	42	71	2	0	1	0	1	0	0	1	0	2	1	2	3	0	0	0	2	0	1	1	4	0	1	1	0	3	0	1
RSL24D1	325	302	412	139	208	580	550	793	681	680	826	1149	976	915	796	1011	1017	1037	1005	1304	1081	954	996	655	541	856	986	1000	1035	1883	1087	824	871	962	1046	857	1339	1372	1382	1319	992	1442	1008	1247	1467	1059	1364	1567	2206	2681	1229	2228	5388	687	2084
RAB27A	50	60	85	24	44	110	117	152	125	191	196	234	194	183	146	192	200	214	188	237	180	191	147	130	88	98	159	450	454	857	501	415	345	466	517	403	815	710	864	825	655	791	625	733	815	511	760	680	1025	1125	425	1005	1897	292	786
PIGBOS1	13	9	29	6	6	21	27	37	24	34	36	56	22	25	29	39	38	20	31	27	39	41	38	13	17	22	27	42	44	65	24	29	39	28	39	23	48	34	40	45	38	46	39	45	55	33	35	63	57	90	23	57	119	10	31
PIGB	64	45	77	11	57	127	147	131	150	155	169	216	166	148	149	150	151	161	159	136	164	199	120	107	88	97	114	165	148	229	173	135	113	169	136	138	201	194	244	190	170	165	128	174	184	107	165	116	206	184	84	197	386	61	148
CCPG1	165	130	183	63	136	278	317	389	348	441	465	621	394	302	259	296	364	289	320	331	301	242	255	192	161	213	301	201	246	382	295	236	248	292	280	250	391	346	347	327	302	311	243	289	289	198	310	287	365	365	129	352	778	101	311
DNAAF4-CCPG1	0	0	0	0	0	0	0	0	0	0	0	0	0	0	0	0	0	0	0	0	0	0	0	0	0	0	0	0	0	0	0	0	0	0	0	0	0	0	0	0	0	0	0	0	0	0	0	0	0	0	0	0	0	0	0
MIR628	0	0	0	0	0	0	1	0	0	0	0	1	0	0	0	0	0	0	0	0	0	0	0	0	0	0	0	0	0	0	0	0	0	0	0	0	0	0	0	0	0	0	0	0	0	0	1	0	0	1	0	0	0	0	0
PIERCE2	2	11	16	0	5	12	15	3	17	8	22	27	22	16	17	32	30	18	4	31	17	18	11	10	5	16	14	13	23	28	18	18	12	21	29	20	26	20	20	18	24	37	14	22	21	21	27	24	42	39	16	23	47	9	30
DNAAF4	5	4	4	0	1	5	1	6	8	3	0	2	4	3	3	1	13	4	7	10	5	8	0	1	2	9	6	3	3	3	1	2	2	5	3	2	4	4	1	4	2	3	3	1	4	0	1	1	4	4	1	2	7	3	3
PYGO1	116	97	103	27	56	185	220	261	257	271	314	441	316	326	269	303	312	313	271	304	279	269	231	167	132	180	195	312	368	631	464	375	208	449	501	451	729	616	650	668	518	506	410	525	510	434	506	428	667	486	216	627	1331	185	509
PRTG	84	53	39	26	48	122	99	116	106	111	144	148	168	203	153	204	211	144	163	249	202	170	189	127	73	99	152	35	34	67	46	36	36	59	41	51	82	69	68	76	47	87	55	95	97	78	109	93	129	151	61	145	350	44	135
NEDD4	423	428	620	148	298	1062	1265	1403	1293	1617	1622	2452	1592	1508	1206	976	1493	1565	1536	1580	1283	1423	1532	792	738	889	1240	1444	1454	2515	1629	1308	869	1587	1711	1380	2177	1828	2184	2146	1619	1719	1370	1915	1597	1324	1624	1562	2208	1841	586	1904	4515	700	1726
RFX7	190	180	217	69	104	320	344	416	349	465	449	702	357	341	364	315	419	417	510	457	377	367	419	236	213	285	391	683	572	900	577	423	284	516	536	500	798	744	852	781	635	673	578	784	753	659	806	698	1015	848	415	1069	2232	348	911
TEX9	14	2	10	3	6	18	14	17	19	17	16	30	20	23	14	32	29	25	16	22	27	29	25	13	11	13	19	12	15	44	21	12	13	25	25	11	38	26	27	28	20	23	15	23	25	17	32	34	25	58	13	41	83	11	41
MNS1	8	6	9	3	3	13	12	16	18	20	27	19	23	21	10	24	29	12	12	18	25	14	23	8	7	11	25	37	42	79	27	24	46	35	30	38	69	54	58	92	79	101	74	103	132	89	166	134	166	234	119	179	434	47	147
ZNF280D	62	43	60	15	44	86	100	116	77	117	129	145	83	99	77	77	117	119	116	91	94	118	102	47	41	57	119	105	100	179	108	89	96	114	103	79	109	136	117	101	76	103	78	101	105	71	103	154	132	154	38	135	303	38	119
TCF12-DT	13	11	6	3	3	23	29	12	16	10	20	24	16	18	7	18	16	17	15	14	16	19	31	5	4	17	17	23	23	41	20	17	13	17	33	17	27	29	35	22	20	24	15	19	21	8	24	16	21	20	25	16	80	8	21
LINC03065	0	0	0	0	0	0	0	1	0	0	0	0	0	0	0	0	0	0	2	0	3	0	2	0	2	0	1	0	0	0	0	0	1	0	0	0	0	0	0	0	0	1	0	1	0	0	0	0	1	1	0	0	2	0	0
TCF12	376	325	457	178	239	927	1160	1197	1027	1187	1415	1924	1221	1072	1028	804	1121	1255	1194	1159	1072	1011	1065	639	552	727	873	1647	1502	2654	1610	1229	808	1751	1835	1610	2507	2089	2341	2304	1807	1793	1485	2043	1823	1627	2040	1571	2557	2057	936	2557	5320	808	2046
LINC00926	7	6	5	6	6	2	4	4	5	9	0	5	8	5	10	11	4	9	11	19	12	9	10	8	5	8	3	7	2	0	5	1	4	2	2	1	2	1	2	3	1	4	4	4	4	4	10	2	7	7	2	3	11	1	3
LINC01413	2	1	0	0	2	0	0	1	0	0	4	5	2	0	1	0	0	2	0	0	4	6	4	2	0	2	2	0	0	0	0	0	0	0	0	0	0	0	0	0	0	0	1	0	0	0	2	0	0	0	0	0	0	0	0
CGNL1	3	3	1	14	5	5	9	11	14	14	12	11	8	17	19	10	11	9	22	17	12	22	6	13	14	14	15	64	40	61	43	39	36	37	36	40	41	53	52	71	75	58	50	51	59	35	59	48	75	84	75	86	177	33	68
MYZAP	1	1	0	1	0	0	2	5	2	0	1	3	1	1	0	7	1	2	1	4	1	0	1	0	0	1	4	0	0	0	2	0	2	0	1	0	0	0	0	1	0	0	0	0	0	0	1	0	1	0	3	0	3	0	1
GCOM1	11	8	2	7	5	20	5	16	10	9	4	16	28	17	13	34	34	16	20	35	18	15	24	18	10	17	17	1	1	3	3	4	0	2	2	1	2	4	3	0	5	4	2	1	1	0	3	5	4	3	7	1	18	1	2
POLR2M	120	77	120	38	76	242	245	298	254	258	281	387	417	414	287	335	387	421	385	413	337	336	319	223	154	260	317	327	389	667	371	335	308	345	433	300	450	415	452	454	366	412	298	371	446	267	436	517	594	669	258	557	1305	196	477
ALDH1A2	21	9	5	5	12	25	12	32	31	38	30	33	23	45	32	73	48	43	46	71	72	55	66	24	11	31	45	6	1	10	2	1	1	0	2	3	1	3	3	0	1	3	0	0	2	2	0	0	0	1	2	6	4	0	4
AQP9	3	13	2	4	11	15	14	16	10	18	27	33	31	20	23	59	41	29	19	25	20	17	28	23	8	6	37	0	0	0	0	0	0	0	0	0	0	0	0	0	0	0	0	1	0	0	0	4	0	0	1	0	0	0	1
LIPC	5	2	6	0	2	6	11	4	8	5	4	7	1	10	8	6	10	4	13	15	14	12	10	5	5	7	15	9	4	7	0	4	0	1	4	2	3	3	3	6	3	6	1	1	2	4	3	4	6	6	4	7	10	1	5
LIPC-AS1	6	1	2	0	3	1	6	0	0	4	10	7	0	7	2	1	8	3	5	6	8	8	1	3	1	2	3	0	1	0	0	0	0	0	0	0	0	0	2	1	0	0	0	1	0	0	0	0	0	2	0	1	2	0	0
ADAM10	1634	1461	2111	660	1311	3481	4381	5022	4504	6051	6319	8908	5620	5090	4748	4341	5992	5607	6341	6893	5379	5874	6453	3681	3477	4332	5798	4825	5061	8793	6213	5309	3425	5792	5723	4770	8106	6605	7779	7318	5792	6412	5243	6746	6557	4745	7042	5611	8403	7239	2917	7816	16982	2410	7051
MINDY2	441	421	548	131	261	840	920	1121	989	1331	1384	2007	1609	1356	1263	1153	1723	1679	1542	1459	1492	1395	1328	778	684	927	1120	1216	1419	2462	1305	1056	721	1275	1359	1110	1902	1566	1932	1900	1502	1442	1157	1630	1325	1082	1423	1108	1592	1333	463	1366	2627	403	1024
RNF111	354	329	489	153	224	718	831	960	705	970	968	1491	1004	942	826	664	1058	1082	1022	1062	916	993	1013	680	580	775	912	1161	1090	1713	1187	943	496	1009	980	903	1483	1242	1425	1329	997	1029	889	1221	1117	872	1209	842	1447	1167	545	1328	2707	451	1144
SLTM	533	501	844	163	312	639	799	858	873	1158	1101	1484	668	689	540	643	780	813	760	788	746	679	716	362	321	529	804	1227	963	1754	987	779	1022	769	894	772	1348	1155	1187	1178	1022	1465	1073	1263	1461	1009	1598	1149	1813	2488	1201	1762	3881	594	1534
CCNB2	136	85	198	63	49	108	179	180	198	223	287	311	270	317	247	426	418	430	439	475	477	288	313	174	153	169	295	722	567	988	523	417	477	642	596	575	1076	957	1028	1099	977	1465	1128	1466	2007	1276	1884	1273	2383	2595	1473	2210	4202	665	1740
MYO1E	567	619	805	281	476	872	987	1073	863	1320	1261	1596	1149	960	994	1020	1313	1253	1323	1187	1137	1119	1255	766	775	983	1256	1775	1567	2706	2053	1532	1331	1534	1655	1361	2258	1972	2026	2280	1926	2437	1886	2319	2371	1710	2444	1666	2802	3294	1658	2596	5138	811	2158
MIR2116	1	0	0	0	3	0	0	3	0	0	0	0	0	0	1	0	0	0	0	1	2	5	4	0	0	0	0	0	0	0	0	0	0	0	0	0	0	0	0	0	0	0	0	0	0	0	0	0	0	0	0	0	0	0	0
LDHAL6B	1	0	0	0	3	3	5	3	3	2	1	4	3	6	1	0	11	0	9	2	3	9	9	7	4	1	1	1	0	1	0	0	0	1	0	0	0	0	2	2	2	0	1	2	2	4	1	2	1	6	0	5	7	3	1
FAM81A	5	9	0	0	4	0	6	5	1	18	10	15	10	19	10	12	5	12	2	10	28	9	11	14	3	6	10	1	2	4	1	0	0	6	4	3	8	3	6	3	1	3	4	2	3	8	5	2	9	7	4	1	13	1	3
GCNT3	4	2	1	2	4	16	2	6	2	10	3	5	5	5	9	7	10	9	11	20	12	10	6	6	5	11	16	0	0	7	3	4	0	1	2	3	5	1	6	3	1	2	2	4	2	5	6	7	2	13	6	9	20	2	0
GTF2A2	417	398	600	121	270	730	800	889	894	1076	1102	1545	1291	1218	1066	1399	1440	1449	1398	1510	1314	1281	1370	872	713	936	1432	1585	1520	2523	1539	1185	1167	1293	1425	1189	1954	1736	1928	1814	1433	1843	1280	1646	1942	1333	1845	1515	2804	3188	1698	2422	5055	816	2083
BNIP2	520	414	532	208	347	1028	1296	1451	1203	1403	1364	1920	1753	1447	1278	1373	1682	1553	1576	1788	1436	1493	1376	769	721	864	1340	1497	1484	2772	1777	1416	1318	1571	1658	1284	2052	1831	2002	1904	1484	2003	1418	1889	1929	1411	2057	2002	2584	2681	1032	2427	5332	731	2093
FOXB1	13	19	2	3	5	9	16	15	16	24	24	35	36	44	23	38	33	25	42	37	18	37	20	21	8	10	31	1	0	0	0	0	0	0	0	0	0	0	0	0	0	0	0	1	0	0	1	0	1	2	1	0	3	1	1
ANXA2	21963	21036	33365	8094	15188	37121	46240	49829	47065	54078	58380	76453	54437	53408	47579	52847	59831	58486	63372	71241	58828	60588	59513	41889	43581	56494	70867	100766	79802	135363	88082	64788	60782	73481	74596	63878	101860	89163	103909	98326	80817	95466	69076	88075	96054	65362	90328	58843	113063	130060	73606	99082	198804	30649	79518
ICE2	129	99	141	39	79	242	244	339	337	379	352	516	395	298	271	260	365	355	338	378	270	368	306	231	139	172	293	348	321	604	304	279	271	348	442	335	590	609	644	581	457	541	396	556	516	384	555	491	744	712	316	756	1705	252	697
RORA-AS1	6	0	6	0	0	0	5	5	6	4	10	12	7	7	6	2	7	13	5	13	3	0	9	10	4	6	9	1	1	1	2	0	0	1	3	1	3	2	1	3	3	3	0	3	2	1	2	0	1	1	1	3	8	1	1
RORA	66	56	82	10	53	127	122	196	112	121	154	248	179	183	142	148	201	215	159	239	157	180	193	110	106	87	144	211	159	338	149	115	89	129	142	116	173	158	190	254	170	222	181	231	186	162	201	163	182	204	69	205	424	68	176
RORA-AS2	0	2	0	0	1	2	0	0	1	0	0	4	1	0	1	2	2	3	0	1	3	5	2	1	0	1	2	0	0	0	0	1	0	0	0	0	1	0	0	0	0	0	0	0	0	0	0	0	0	0	0	0	5	0	0
LINC02349	4	1	0	2	1	2	1	3	0	3	9	3	4	5	4	6	6	0	4	3	8	10	3	5	0	5	7	0	0	0	0	0	0	0	0	0	0	0	0	0	0	0	0	0	0	0	0	0	0	0	0	0	0	0	0
VPS13C	581	540	859	199	411	1104	1424	1597	1319	1854	1725	2679	1976	1419	1482	1100	1839	1970	1869	1874	1574	1827	2001	1186	956	1013	1471	1712	1566	2821	1801	1569	908	1734	1809	1454	2496	2026	2360	2172	1767	1777	1418	2030	1478	1391	1919	1485	2116	1706	581	2160	4077	682	1960
C2CD4A	0	0	0	0	4	0	2	5	4	1	2	0	3	3	3	7	6	3	1	2	7	0	1	2	2	8	5	0	0	1	1	1	0	2	0	1	0	1	1	0	0	0	3	0	2	0	2	0	1	14	4	12	14	1	6
C2CD4B	0	0	0	0	0	0	1	1	0	0	0	2	0	0	3	0	9	1	0	0	0	0	0	2	0	0	2	7	4	3	3	1	0	3	2	1	1	1	1	1	3	2	2	3	6	5	5	6	19	18	17	16	55	4	16
MIR8067	0	0	0	0	0	0	0	0	0	0	0	0	0	0	0	0	0	0	0	0	0	0	0	0	0	0	0	0	0	0	0	0	0	0	0	0	0	0	0	0	0	0	0	0	0	0	0	0	0	0	0	0	0	0	0
MIR6085	0	0	0	0	0	0	0	0	0	0	0	0	0	0	0	1	1	0	0	0	0	0	0	0	0	1	0	0	0	0	0	0	0	0	0	0	0	0	0	0	0	0	0	0	0	0	0	0	0	0	0	0	0	0	0
TLN2	410	355	545	158	311	799	1030	1025	1196	1501	1513	2006	937	886	767	761	836	870	844	779	826	684	743	476	473	618	725	1550	1008	1901	1228	991	823	1177	1252	1048	2151	1705	1896	1940	1704	1852	1568	1937	1954	1371	2019	1088	1958	2308	1299	1934	3461	552	1546
MIR190A	0	1	0	0	0	0	0	0	0	0	2	1	0	0	0	0	0	0	0	0	1	2	0	0	0	0	0	0	0	0	0	0	0	0	0	0	0	0	0	0	0	0	0	0	0	0	0	0	0	0	0	0	0	0	0
TPM1	7300	6873	10730	3248	5971	16445	20574	22360	22247	31313	31909	43522	26276	27488	23555	25365	31302	30988	31163	31098	30720	25690	29499	19296	16689	22951	28625	24384	19581	33484	24626	17947	15817	24289	24947	21835	40965	36044	40054	42670	34817	41259	31585	40441	39930	29546	36866	24784	44170	50058	20501	31338	60713	8846	24564
LACTB	469	472	765	157	346	1353	1668	1616	1571	1599	1728	2453	1563	1574	1335	1348	1558	1592	1563	1499	1428	1310	1467	851	804	1056	1347	1360	1372	2246	1297	1096	891	1258	1288	1100	1733	1388	1503	1261	1027	1144	839	991	977	684	959	705	1226	1299	530	1063	2089	282	782
RPS27L	1116	968	1739	333	668	1654	1947	2292	2058	2120	2344	3510	2853	2983	2657	3111	2990	3020	3033	3876	3144	3148	2920	1984	1865	2531	3353	4153	3911	6553	3608	2800	3324	3085	3402	2712	4205	3929	4381	3876	2993	3718	2637	3234	3341	2167	3179	2655	4689	6041	3022	4173	9524	1435	3885
RAB8B	210	176	210	51	128	353	415	463	407	470	487	743	636	583	490	466	709	664	629	706	588	549	596	344	279	342	515	939	1069	1729	1015	766	643	869	937	808	1196	1037	1202	1232	980	1088	852	1177	1231	956	1232	1225	1703	1373	538	1592	3827	533	1355
APH1B	206	220	351	84	203	470	606	607	612	754	741	1038	757	658	658	720	866	770	753	828	744	733	739	493	373	436	629	621	596	981	619	506	395	578	535	498	733	650	707	616	496	580	437	593	525	350	544	328	591	619	340	633	1317	169	441
CA12	225	205	333	61	149	345	414	402	416	430	405	580	343	310	320	274	329	323	321	291	276	237	255	177	155	225	276	1504	1207	2027	1588	1263	937	1139	1209	1013	1648	1244	1362	1248	1194	1160	887	1095	1012	677	1075	585	1002	1264	627	1018	1832	310	807
USP3	79	90	107	40	57	147	196	209	130	203	196	304	217	194	182	176	210	240	270	290	246	206	223	150	121	162	198	375	335	526	313	235	206	268	273	231	408	319	418	365	339	415	294	472	438	319	485	381	597	632	341	606	1158	176	473
FBXL22	5	2	7	4	3	7	1	10	5	6	2	4	5	6	11	7	5	6	9	6	8	4	2	4	8	6	7	2	1	8	9	4	4	3	10	4	11	10	7	7	5	8	7	6	3	12	1	2	3	6	8	3	4	3	4
HERC1	889	777	1221	300	561	1440	1663	1951	1837	2586	2484	3410	2077	1811	1644	1816	2024	2204	2057	1828	1895	2153	2058	1398	1187	1334	1895	2092	1571	2850	1815	1475	1078	1576	1606	1477	2271	2059	2262	2401	1997	2290	1797	2279	1902	1646	2419	1408	2196	2683	921	2203	3383	601	1655
MIR422A	0	0	0	0	0	0	0	1	0	0	0	0	1	2	0	0	0	0	2	0	0	1	0	0	0	0	0	0	0	0	0	0	0	0	0	0	0	0	0	0	0	0	0	0	0	0	0	0	0	0	0	0	0	0	0
DAPK2	28	17	11	14	10	21	16	21	28	28	9	29	16	29	31	32	26	29	23	39	26	26	43	41	10	21	42	10	11	9	7	5	10	7	7	0	6	9	13	11	9	17	9	10	18	5	10	6	21	20	13	21	28	5	16
CIAO2A	103	126	154	49	67	238	294	295	264	305	337	467	378	377	266	407	419	369	373	431	334	310	346	210	186	280	302	612	624	943	585	434	459	528	563	497	833	691	849	804	646	741	601	760	834	553	880	706	1135	1286	675	1036	2195	322	878
SNX1	701	626	1013	240	383	1165	1411	1456	1366	1510	1699	2346	1415	1436	1096	1306	1501	1396	1450	1312	1312	1281	1146	778	776	1031	1417	1770	1326	2312	1525	1142	1056	1236	1219	1108	1597	1488	1534	1579	1287	1562	1190	1462	1582	1078	1470	1015	1769	1994	976	1613	3315	476	1271
SNX22	38	37	34	19	17	32	40	30	30	38	43	45	25	33	33	33	25	28	30	21	31	35	21	16	16	27	39	18	18	25	10	12	14	14	13	9	13	9	12	17	16	21	6	19	17	18	32	11	26	46	25	50	65	6	31
PPIB	2008	1814	2953	718	1453	3050	3966	4045	4364	4711	5190	6638	4829	4470	4399	4640	5669	4794	5183	5916	5100	4772	5490	3227	3605	4773	6126	5996	4594	7481	5571	4420	3996	4686	4420	3840	6743	5730	6356	5888	5026	5876	4312	5422	5850	3699	5363	2855	5937	7348	4488	5464	9978	1665	4256
CSNK1G1	274	252	366	90	165	484	551	619	518	705	630	981	677	688	566	682	710	756	671	750	695	659	670	352	394	489	633	876	785	1449	850	652	618	731	752	631	1103	933	1084	1154	978	1139	864	1127	1135	783	1210	933	1345	1498	799	1382	2770	437	1097
PCLAF	33	13	13	10	10	16	21	28	22	41	51	35	33	33	39	36	48	52	57	45	50	36	61	22	31	27	44	155	207	371	211	161	203	205	261	208	335	364	349	303	332	494	331	374	466	326	515	693	697	905	329	629	1485	201	592
TRIP4	153	146	263	92	119	302	378	449	440	486	496	652	434	454	442	446	504	478	506	557	473	420	510	298	233	344	440	503	460	819	540	429	384	440	497	364	630	560	594	532	486	546	389	490	560	344	517	434	693	725	398	554	1279	194	539
ZNF609	870	732	1181	304	508	1233	1456	1623	1431	1758	1902	2506	1217	1277	1063	1178	1257	1395	1296	1239	1084	1259	1286	853	868	1081	1405	1740	1530	2487	1654	1306	1115	1517	1524	1346	2197	1913	2040	2002	1822	2223	1708	2119	2441	1772	2354	1547	2544	3151	1744	2659	4560	760	1975
OAZ2	1164	1073	1779	385	699	1676	2102	2227	2055	2404	2486	3359	2600	2630	2275	3025	2662	2813	2849	2189	2655	2819	2631	1782	2039	2515	3135	3226	2753	4575	2780	2170	2225	2224	2394	2253	3083	2710	2912	2597	2161	2639	2047	2350	2761	1823	2436	1754	3423	4429	2641	3146	6084	908	2296
RBPMS2	28	33	40	14	18	47	40	43	35	66	56	62	72	68	79	72	71	61	59	66	60	66	47	50	43	69	62	171	162	244	184	150	89	182	149	158	273	214	240	301	239	236	197	233	254	179	253	138	309	348	176	322	510	67	200
MIR1272	0	1	0	0	0	0	0	0	0	0	1	0	0	1	0	0	0	0	0	0	0	0	0	0	0	0	0	0	0	1	0	0	0	0	0	0	0	0	0	0	0	0	0	0	0	1	0	0	0	0	0	0	0	0	0
PIF1	68	44	92	17	29	61	49	64	63	69	57	82	49	44	39	48	68	49	58	45	46	61	46	39	40	44	39	73	55	84	53	28	20	73	67	57	90	73	108	78	65	121	88	94	120	103	120	71	141	169	93	133	234	37	111
PLEKHO2	600	637	994	127	250	1074	1420	1295	1345	1262	1348	1670	1292	1264	1091	1352	1373	1317	1206	1197	1149	1191	1197	855	1034	1262	1488	1584	1393	2164	1061	791	705	922	1043	893	1385	1192	1399	1288	1154	1180	885	1152	1153	851	1064	664	1429	1679	1088	1360	2479	388	990
ANKDD1A	28	19	26	14	16	38	58	49	33	52	48	56	36	21	21	18	29	26	38	43	30	29	41	17	21	48	23	39	30	60	32	25	29	34	17	33	38	30	30	22	36	26	26	45	33	16	42	27	45	52	27	45	115	9	32
SPG21	498	414	631	182	262	728	769	957	872	813	914	1348	1100	1066	914	1140	1280	1160	1130	1243	1120	1032	1077	629	639	796	1075	1916	1624	2572	1615	1252	1237	1311	1367	1149	1920	1729	1869	1758	1373	1608	1118	1474	1602	1154	1518	1238	2127	2316	1382	1929	4121	669	1634
MTFMT	81	94	134	46	42	205	270	276	239	236	237	392	238	203	209	236	275	275	289	285	260	241	241	142	155	183	248	363	313	456	317	274	256	320	266	311	422	369	415	359	295	379	252	333	325	213	375	267	433	483	231	384	816	137	299
SLC51B	2	2	3	1	0	2	4	3	1	3	2	0	0	1	2	0	3	3	2	1	2	0	0	7	1	2	3	0	1	1	3	4	5	2	0	0	1	3	3	0	1	2	1	0	0	0	1	1	3	1	3	2	2	0	3
RASL12	5	6	1	0	0	2	0	0	3	3	0	5	4	1	3	3	5	3	3	2	4	2	2	7	3	5	6	0	1	2	0	1	2	1	0	0	0	0	0	2	2	1	0	0	4	1	3	5	8	8	7	7	15	1	7
KBTBD13	1	1	0	2	8	1	3	3	3	0	2	10	2	1	7	6	9	3	4	10	11	2	0	5	1	0	1	1	2	0	0	0	2	0	0	0	1	0	0	2	5	4	1	2	8	5	2	5	5	17	5	8	16	1	9
UBAP1L	49	17	109	13	19	50	29	52	29	45	45	69	24	22	14	18	18	19	22	28	29	25	28	8	13	21	31	15	14	26	14	5	5	20	11	15	17	11	15	18	10	32	11	22	20	15	53	16	35	50	11	35	42	10	17
PDCD7	326	290	464	105	146	366	451	414	384	442	426	571	469	406	346	419	497	451	426	470	488	458	476	271	242	408	545	743	634	952	680	520	510	533	595	479	786	682	715	687	571	642	519	598	694	476	637	451	852	1025	516	809	1562	227	580
CLPX	286	286	420	106	199	609	722	827	725	801	864	1257	625	683	526	616	723	703	756	781	697	617	726	405	341	517	674	842	732	1261	746	615	501	716	751	623	1055	886	1016	921	730	872	651	881	931	653	892	704	1056	1163	523	936	2054	301	833
CILP	5	3	0	1	6	4	0	3	3	4	4	5	12	11	8	5	8	1	8	9	6	4	13	5	1	7	13	2	1	3	1	0	2	4	2	5	4	1	4	2	3	2	3	0	3	2	12	2	13	17	15	33	52	15	35
PARP16	28	42	49	11	24	95	109	115	90	98	91	158	108	111	78	77	82	94	84	82	82	89	99	69	61	66	93	132	122	200	110	90	61	151	157	118	196	173	177	209	183	160	134	196	217	142	208	188	349	372	176	300	559	97	210
SNORA24B	0	0	0	0	0	0	1	1	2	2	0	0	0	0	0	1	0	0	0	0	0	0	0	0	0	0	0	0	1	0	1	0	0	0	0	6	0	1	0	0	0	0	3	0	0	0	1	4	2	2	0	2	3	0	2
RNU5A-1	1	0	2	0	0	2	0	4	0	0	7	5	0	3	0	5	0	4	10	3	3	8	2	1	27	8	2	1	3	3	0	0	2	0	2	17	2	1	2	0	3	1	2	0	0	2	3	2	3	3	0	3	4	1	2
RNU5B-1	0	2	3	0	0	0	1	4	1	1	6	3	2	3	3	3	3	1	8	7	2	3	4	4	33	0	4	0	2	1	0	0	0	0	1	19	0	1	0	1	2	0	8	1	0	1	1	0	1	0	0	2	1	0	3
IGDCC3	1	9	6	3	7	8	2	4	16	13	11	17	11	4	9	12	3	18	14	8	13	15	12	14	6	14	8	12	11	7	0	6	4	5	7	6	14	10	12	9	16	5	10	6	10	4	11	11	12	10	11	6	21	7	17
IGDCC4	42	57	103	20	34	67	87	99	93	106	117	175	89	90	53	108	107	77	117	73	88	119	113	74	79	124	130	285	221	391	307	207	122	196	209	179	302	216	290	257	257	237	221	278	275	211	281	168	336	245	115	288	496	73	189
DPP8	338	280	416	120	232	660	736	886	724	950	957	1259	1033	938	832	794	1080	965	988	1132	1016	992	944	608	498	612	817	829	854	1505	914	806	550	908	885	703	1109	1013	1087	1113	813	1001	752	1041	989	752	1036	946	1348	1253	401	1201	2535	356	980
HACD3	907	838	1264	469	855	1931	2388	2814	2647	3328	3491	4730	3472	3114	3039	2779	3933	3516	3803	4317	3509	3585	3916	2284	2026	2464	3562	5140	4823	8341	6440	5243	3748	5625	5429	4659	8095	6728	7704	7701	6229	7198	5644	7276	7473	5217	8122	5737	9315	9529	4655	8750	17667	2698	7281
INTS14	157	168	227	65	128	363	418	431	452	440	569	603	516	486	377	424	573	489	471	577	521	505	452	304	281	339	494	696	669	1077	708	521	427	644	711	566	983	900	1031	815	713	798	620	747	828	558	907	537	1038	1087	592	930	2140	319	859
SLC24A1	87	76	138	24	45	129	143	145	146	183	155	250	134	105	93	97	129	109	113	109	125	92	136	58	80	92	119	189	155	250	164	132	108	189	154	135	234	208	245	187	185	181	135	167	203	124	203	121	230	229	163	231	512	63	182
DENND4A	184	164	239	45	124	314	357	462	401	543	576	825	541	513	456	364	552	531	546	551	480	573	583	304	285	366	527	496	460	830	446	359	254	440	497	407	706	589	655	822	581	545	497	728	554	449	622	492	759	679	267	816	1574	255	677
SNORD13E	0	0	0	0	0	0	0	1	0	0	0	0	0	1	0	0	0	0	0	0	0	0	0	0	0	0	0	0	0	0	0	0	0	0	0	0	0	0	0	0	0	0	0	0	0	0	0	1	0	0	0	0	0	0	0
MIR4511	0	0	0	0	0	0	0	0	0	0	0	0	0	0	0	0	0	0	0	0	0	0	0	0	0	0	0	0	0	0	0	0	0	0	0	0	0	0	0	0	0	0	0	0	0	0	0	0	0	1	0	0	0	0	0
RAB11A	1105	1012	1479	459	775	2134	2432	2869	2347	2662	2860	4044	3282	3113	2656	3088	3346	3113	3322	3986	3274	3211	3145	1969	1743	2195	3151	3291	3011	5370	3315	2537	2457	2876	2968	2489	3607	3248	3531	3462	2690	3284	2553	3081	3324	2433	3330	2834	4249	4915	2276	3819	8064	1157	3188
MEGF11	10	14	12	3	11	25	28	25	20	21	12	25	17	22	11	38	33	25	40	30	23	30	32	18	22	17	22	6	4	5	4	2	0	11	5	3	7	5	6	5	12	5	4	14	12	8	12	13	13	23	7	18	11	3	20
MIR4311	0	0	0	0	0	0	0	0	0	0	0	0	0	0	0	0	0	0	0	0	0	0	0	2	0	0	0	0	0	0	0	0	0	0	0	0	0	0	0	0	0	0	0	0	0	0	0	0	0	0	0	0	0	0	0
DIS3L-AS1	0	0	0	0	0	0	0	3	0	0	0	0	2	0	0	0	0	0	1	0	0	0	0	0	0	3	3	0	0	3	0	0	0	0	0	0	0	0	0	0	1	1	0	0	1	0	0	0	0	0	0	0	0	0	0
DIS3L	89	81	116	32	68	149	196	208	245	293	315	393	234	205	194	174	261	252	270	315	211	280	224	146	157	125	258	376	337	590	303	248	220	377	355	314	556	539	534	548	414	545	406	507	471	382	477	458	659	689	372	586	1235	174	520
TIPIN	51	44	53	16	36	91	109	104	114	104	129	191	141	138	101	113	139	108	129	142	133	106	111	63	59	61	99	310	323	551	389	311	343	452	463	375	775	703	729	692	528	582	490	549	583	380	542	523	727	900	412	618	1296	203	554
SCARNA14	0	0	0	0	0	0	0	0	1	1	0	1	4	0	0	0	2	1	0	0	0	0	0	0	0	0	0	0	0	0	0	0	1	0	1	0	0	0	0	0	0	0	0	0	0	0	0	0	0	0	0	0	0	0	0
MAP2K1	661	715	1006	374	615	1433	1766	1908	1591	1982	2170	2902	2142	2046	1738	1929	2417	2309	2358	2190	2252	2170	2239	1419	1527	1845	2439	3123	2771	4349	3359	2474	1711	2596	2666	2338	3748	3111	3696	3825	3176	3483	2727	3457	3670	2618	3422	2119	4409	4393	2089	3689	7010	1051	2559
SNAPC5	63	46	126	21	36	98	119	114	106	128	123	184	112	121	122	112	136	125	136	136	118	109	130	68	87	125	111	179	190	269	174	125	101	144	155	144	211	180	191	177	124	150	119	154	124	124	129	96	184	205	122	198	352	48	169
MIR4512	0	0	0	0	0	0	0	0	0	1	0	0	0	0	0	0	0	0	0	0	0	0	0	0	0	0	0	1	0	0	0	0	0	0	0	0	0	0	0	0	0	0	0	0	2	0	0	0	0	0	1	0	0	0	0
RPL4	7529	7041	11842	2943	4513	11266	13554	14425	14016	15008	16767	22361	16935	16701	15214	17064	18764	18220	18980	21413	18658	16977	17172	12053	12118	15550	19787	28471	22758	38341	24130	18206	18825	20787	21645	18618	29887	26991	29158	28142	22349	27356	19450	24951	27458	19367	25397	18635	33765	41650	24602	31592	64584	10087	26425
SNORD18C	0	0	0	0	0	0	0	0	0	0	0	0	0	0	0	0	0	0	0	0	0	0	0	0	0	0	0	0	0	0	0	0	0	0	0	0	0	0	0	0	0	0	0	0	0	0	0	0	0	0	0	0	0	0	0
SNORD18B	0	0	0	0	0	0	0	0	0	0	0	0	0	0	0	0	0	0	0	0	0	0	0	0	0	0	0	0	0	0	0	0	0	0	0	0	0	0	0	0	0	0	0	0	0	0	0	0	0	0	0	0	0	0	0
SNORD18A	0	0	0	0	0	0	0	0	0	0	0	0	0	0	0	0	0	0	0	0	0	0	0	0	0	0	0	0	0	0	0	0	0	0	0	0	0	0	0	0	0	0	0	0	0	0	0	0	0	0	0	0	0	0	0
ZWILCH	71	83	96	21	32	108	135	144	170	226	215	317	190	205	162	229	285	242	307	295	264	222	243	117	79	102	145	333	335	558	337	268	256	322	377	302	510	533	564	668	494	747	620	729	792	603	956	815	1047	1042	422	995	2186	265	810
LCTL	11	12	28	3	8	33	31	24	15	38	43	51	34	17	34	42	55	50	59	43	46	38	46	32	24	47	72	148	110	205	106	79	61	72	56	58	86	78	85	76	61	68	49	71	55	53	68	50	69	75	41	57	137	21	44
LINC01169	0	0	0	0	0	0	2	1	1	5	3	4	3	4	2	3	2	5	1	0	3	2	3	0	1	1	1	0	0	0	0	0	1	0	0	0	0	1	1	0	0	0	0	0	0	1	0	1	0	3	0	2	3	1	1
SMAD6	469	410	767	71	170	699	936	797	843	817	836	1160	670	667	587	659	676	742	764	403	727	763	766	468	611	683	843	1135	895	1444	675	456	326	900	896	822	1349	1071	1109	837	713	686	521	678	703	520	669	434	819	970	514	750	1518	264	545
SMASR	0	0	0	0	0	0	0	0	0	0	0	0	0	2	0	0	1	1	0	0	0	1	7	4	1	2	7	0	0	0	0	0	0	0	0	0	0	0	0	0	0	0	0	0	2	0	0	1	0	2	1	0	0	1	0
SMAD3	1991	1725	2815	422	671	2330	2966	2855	3379	4722	4940	6827	4778	4268	3986	4219	4973	5249	5208	5043	4896	5481	5115	3564	3487	4176	5458	5384	4745	7367	3910	2692	2322	3066	3053	2759	4631	3892	4476	4632	3967	4400	3388	4642	4900	3707	4889	3366	6148	6610	3460	5951	10956	1794	4343
SMAD3-AS1	0	3	3	1	2	2	1	6	1	5	6	12	5	3	4	2	4	4	5	6	2	18	9	6	3	6	8	3	1	2	0	0	1	3	0	0	0	1	0	3	0	5	1	0	2	2	11	1	2	9	1	10	6	1	3
AAGAB	274	254	363	106	172	501	628	749	657	766	823	1212	926	905	747	785	897	838	865	797	815	747	781	527	446	557	729	898	817	1324	882	626	685	831	872	682	1212	1062	1131	1091	840	1112	859	1027	1054	715	934	851	1402	1720	915	1323	2728	423	1175
IQCH	3	21	10	3	5	21	19	22	10	30	15	26	10	15	21	35	23	29	15	26	32	15	30	31	8	29	25	19	28	31	17	17	12	22	14	28	35	28	29	23	18	27	18	24	32	25	18	27	29	40	24	31	90	10	30
IQCH-AS1	21	8	22	3	5	12	19	15	22	27	26	33	28	25	25	34	20	25	19	30	15	37	22	15	12	16	32	14	19	23	13	16	8	7	9	7	8	16	8	18	10	19	13	16	8	12	4	14	12	16	15	12	23	5	18
C15orf61	37	16	43	13	15	38	47	35	45	57	49	73	58	48	52	61	63	73	74	52	74	46	49	54	45	58	64	111	82	132	70	63	39	74	63	48	105	73	108	70	65	85	46	78	53	51	76	36	112	105	52	78	147	20	60
MAP2K5-DT	11	2	7	0	1	16	5	22	8	2	4	22	6	14	6	12	8	3	5	12	8	14	15	2	0	5	9	9	10	35	23	8	15	16	17	7	18	5	8	9	6	6	6	14	5	5	11	7	10	14	10	10	16	5	16
MAP2K5	109	104	130	37	51	139	130	156	170	175	191	263	219	221	189	250	247	216	195	229	215	221	207	159	147	192	247	249	229	330	195	131	129	174	178	160	315	266	245	282	200	206	151	179	212	144	217	119	256	297	180	241	465	77	212
SKOR1	1	3	10	3	5	6	0	2	2	1	3	6	0	10	7	13	2	1	4	3	9	4	11	3	2	1	14	0	0	2	0	1	1	0	0	2	0	0	3	0	0	0	0	2	0	1	1	1	1	3	4	2	3	2	5
SKOR1-AS1	0	1	0	0	1	1	1	3	1	4	1	3	0	1	0	5	2	0	0	4	0	1	1	1	0	0	2	0	1	0	0	0	0	0	0	0	0	0	0	1	0	0	0	0	1	0	1	0	0	1	2	0	2	0	0
RNU6-1	7	12	14	1	2	4	18	21	10	2	21	21	14	9	18	21	22	16	22	16	18	10	19	31	10	19	27	8	4	18	9	6	4	6	4	0	7	5	5	16	7	5	2	9	8	1	6	4	4	12	3	3	21	3	5
PIAS1	178	190	322	80	103	393	495	630	402	624	544	947	638	496	559	472	655	664	624	598	523	574	623	367	354	450	513	667	633	1032	613	503	338	597	616	532	916	775	914	895	748	772	557	791	745	568	848	659	1073	1004	383	994	2026	285	856
CALML4	0	0	2	0	1	0	0	0	0	2	2	4	0	0	0	0	1	2	0	1	1	0	0	1	0	0	0	2	0	1	0	1	1	0	4	0	2	0	0	0	1	5	2	0	2	3	4	0	1	8	1	0	1	4	1
CLN6	196	180	247	57	114	265	333	308	329	329	335	469	359	347	237	351	311	345	293	226	295	264	304	202	195	223	300	1118	874	1280	1134	883	651	1037	1007	996	1771	1499	1606	1480	1338	1522	986	1268	1480	953	1379	692	1552	1816	1027	1335	2589	373	1100
FEM1B	412	352	466	208	293	700	1031	1049	807	938	1027	1540	1274	1144	953	1030	1357	1373	1289	1427	1205	1309	1326	848	603	788	920	1336	1417	2372	2009	1683	1212	1535	1616	1420	2185	1909	1981	2170	1734	1787	1477	1930	1744	1307	1679	1681	2328	2214	812	2214	4818	728	1860
ITGA11	73	68	106	28	69	146	163	171	156	199	198	252	48	84	88	66	64	69	62	81	69	41	66	53	49	56	98	278	187	371	322	219	156	273	226	226	371	330	365	273	276	265	240	254	233	183	274	122	281	322	151	226	395	77	171
CORO2B	735	706	1068	292	544	1258	1558	1623	1116	1198	1161	1605	1005	1005	948	950	1059	1022	1146	1040	977	1217	1093	801	909	996	1205	3125	2572	3917	2957	2054	1709	2149	2138	1974	2718	2242	2603	2398	2137	1958	1406	1933	1816	1247	1688	983	1838	2001	1194	1727	3016	497	1177
ANP32A	471	422	776	144	265	706	856	903	804	994	1062	1463	1061	1084	863	1087	1055	1090	1018	883	872	794	898	673	632	793	1018	1901	1743	2768	1659	1186	1332	1358	1367	1165	2101	1743	2125	1979	1593	1877	1296	1709	2138	1419	1888	1313	2399	2851	1617	2348	5046	750	1997
MIR4312	0	0	0	0	0	0	0	1	0	0	0	0	0	0	0	0	0	0	0	0	0	0	1	0	1	0	0	1	0	0	0	0	0	0	0	0	0	0	0	0	0	1	0	0	0	0	0	0	0	1	0	0	2	0	3
SPESP1	10	6	5	4	7	13	15	12	21	25	27	21	24	49	29	50	29	54	40	46	31	18	42	17	9	19	38	18	35	49	34	46	37	36	20	28	48	33	43	32	46	36	24	38	49	46	50	53	42	52	29	45	105	14	50
NOX5	18	7	5	3	9	9	8	8	10	19	12	13	18	15	26	25	18	10	16	11	34	14	23	26	6	20	22	2	0	1	8	3	0	2	0	2	6	1	0	4	3	1	2	1	3	5	4	1	2	7	1	7	4	1	4
EWSAT1	5	2	1	0	2	12	5	3	8	8	7	4	7	13	2	11	4	3	13	12	12	8	6	10	5	7	12	0	0	1	0	0	0	0	0	0	1	0	2	0	1	0	0	1	0	0	0	1	0	0	2	0	3	0	1
GLCE	222	220	256	103	168	519	701	788	662	894	930	1225	965	789	685	719	917	925	981	1099	860	825	889	499	486	499	825	817	816	1434	1099	880	584	1213	1201	959	1717	1465	1709	1579	1256	1290	1040	1453	1288	978	1358	1089	1684	1320	563	1505	3604	499	1353
PAQR5-DT	9	5	2	0	1	0	4	5	1	8	1	9	4	18	15	16	4	9	2	19	10	12	6	5	4	10	5	0	0	1	1	0	0	0	0	0	1	0	3	0	1	1	2	0	0	1	3	0	0	0	0	2	7	0	1
PAQR5	42	52	54	28	33	66	78	100	77	97	99	129	88	101	68	65	60	105	75	93	83	106	104	87	53	84	148	90	94	139	127	64	73	87	88	65	95	80	98	49	66	72	53	70	52	49	79	65	83	94	38	80	142	26	81
KIF23-AS1	26	20	18	7	11	28	30	22	39	49	35	61	38	33	40	49	50	33	49	46	42	46	30	39	18	47	35	49	33	71	42	32	26	52	36	30	68	56	72	63	47	83	56	75	97	58	93	70	133	154	54	73	146	26	77
KIF23	204	179	298	71	121	325	335	470	390	638	668	860	685	611	580	675	904	824	861	874	729	524	581	321	235	308	439	1111	965	1602	996	713	697	1134	1174	1023	2084	2026	2129	2391	2040	3166	2443	3067	3299	2451	3483	2566	4002	4231	1610	3195	6257	905	2563
RPLP1	6261	5715	10373	2061	3311	8423	10055	10102	9768	9215	10520	14431	13154	13828	11506	14364	14348	13441	13955	17519	14016	13147	11985	8978	8705	11646	15310	22974	16773	28343	17244	12422	13774	13672	13351	12743	19502	17389	18893	18766	14431	18314	12929	17007	17865	12008	15741	9917	23380	27035	18687	19157	40424	6580	15903
DRAIC	87	44	34	12	47	82	91	73	74	77	108	115	107	132	151	224	182	118	114	199	148	111	128	119	72	74	142	4	2	4	3	1	3	0	1	3	0	0	3	1	0	3	1	5	5	3	4	1	3	11	10	5	8	3	3
TLE3	245	195	372	141	172	358	450	396	338	386	366	527	313	325	319	446	436	394	475	322	439	398	346	221	307	294	490	806	675	1056	973	710	568	760	800	747	1149	935	1070	1102	904	1094	873	1108	1449	943	1278	845	1777	2061	1287	1766	3108	477	1233
MIR629	0	0	0	0	0	0	0	0	0	0	2	0	0	0	0	4	0	0	0	6	0	1	0	0	1	0	0	0	0	0	0	0	0	0	0	0	0	0	0	0	0	0	0	0	0	0	0	0	0	1	1	0	1	0	0
LINC02205	0	1	0	2	0	0	3	1	0	0	0	0	0	0	0	0	3	2	3	1	1	3	3	3	0	0	1	0	0	0	0	0	0	0	0	0	0	0	1	0	0	1	1	0	0	0	2	1	1	3	2	2	2	1	1
LINC02204	13	0	11	1	4	7	4	14	17	10	13	14	11	11	8	24	20	13	13	9	10	22	24	12	5	10	12	7	4	8	3	0	8	3	12	6	4	12	12	17	4	12	16	12	23	24	49	43	89	120	44	125	180	31	60
SALRNA3	12	2	5	0	3	7	2	7	10	3	10	11	4	10	7	11	11	8	15	9	16	19	18	9	5	5	8	3	0	2	0	3	1	1	2	1	0	5	1	2	2	1	0	0	1	0	0	4	0	1	0	4	0	0	0
SALRNA2	38	22	49	11	12	39	29	37	58	85	61	91	53	29	17	40	27	42	41	32	63	122	82	53	29	41	59	13	6	25	7	4	10	14	15	10	10	9	19	9	17	14	4	5	8	8	29	14	12	24	2	15	19	2	10
UACA	5975	5587	8700	1476	3667	7186	9070	10326	9186	13706	13157	19779	9025	8608	7391	6321	9110	9314	10663	11586	9364	9757	11159	5410	5157	6531	10075	14377	13239	24650	14811	11705	10548	14511	14172	11852	18062	15845	17143	15361	12071	12072	9480	12189	9848	7677	11108	7516	11042	11423	4347	10633	21654	3211	8480
LARP6	1130	971	1613	386	658	1851	2578	2462	2329	2519	2644	3883	2531	2657	2287	2542	2832	2765	2604	2129	2507	2623	2703	1890	2089	2751	3172	3336	2843	4522	3039	2293	1969	2311	2322	2145	3287	2781	3025	3026	2582	2750	2009	2677	2633	1924	2450	1389	3101	3449	2125	2731	5552	846	2041
LRRC49	54	34	32	10	30	64	98	96	106	97	106	150	129	94	109	147	117	141	139	148	124	126	135	83	63	66	85	88	87	160	114	78	55	84	99	65	124	121	142	116	83	105	96	127	139	96	123	135	191	162	98	210	424	75	171
THAP10	27	26	30	8	11	48	80	59	69	72	100	119	121	99	70	120	116	98	122	106	96	111	76	37	47	57	54	119	109	210	112	106	82	123	140	110	248	171	173	187	149	203	173	225	227	146	232	184	293	311	138	300	673	81	234
THSD4	1177	1062	1564	434	850	1886	2363	2447	2474	3187	3162	4128	1885	1835	1802	1969	2028	1925	2011	1789	1700	1811	1883	1157	1313	1491	1825	3003	2414	4176	3148	2442	1795	2492	2424	2121	3429	2822	3191	2909	2623	2499	1975	2543	2335	1648	2338	1007	1975	2057	1007	1526	2566	437	1092
CT62	4	11	9	3	7	18	13	18	16	22	21	37	22	33	18	8	16	19	19	13	27	20	15	22	13	9	11	18	14	33	25	18	19	17	15	18	29	27	26	26	12	21	14	29	21	14	16	11	21	25	9	15	36	4	9
NR2E3	2	3	4	0	2	7	5	1	4	3	4	4	3	5	2	8	2	2	1	1	12	9	8	6	2	3	2	4	1	1	1	0	1	0	1	0	4	0	2	0	0	0	1	0	3	2	1	1	3	6	0	2	10	1	3
MYO9A	410	423	569	144	248	713	863	1015	861	1153	1150	1630	980	815	811	781	1036	958	963	942	972	1038	1078	556	521	607	831	948	845	1491	841	671	575	801	861	722	1345	1058	1167	1180	1003	1195	1101	1363	1054	942	1279	936	1268	1388	567	1336	2273	374	1038
SENP8	11	15	16	10	8	29	47	54	43	46	44	74	54	34	42	53	61	46	66	73	43	58	51	37	24	45	62	47	34	68	24	35	24	35	35	33	51	55	63	39	33	43	28	38	37	27	38	38	62	41	29	51	93	12	37
GRAMD2A	2	5	1	4	6	3	9	15	8	2	4	16	4	14	13	9	9	6	4	9	4	8	12	10	1	6	11	4	4	5	2	0	1	1	1	1	3	2	7	1	2	6	3	1	4	0	1	4	4	9	10	8	4	1	5
PKM	35575	33194	54752	12584	23148	54094	67386	66470	62682	72844	77445	98016	71653	70959	62368	74863	80576	75900	76858	75322	70618	69342	70656	54149	59515	75929	87950	115354	89581	145761	101844	74207	63239	78289	77896	69567	113418	91930	108990	100499	86140	91824	72690	88186	97222	66222	92052	54132	110274	129457	84949	102321	192652	30139	75603
PARP6	108	76	172	57	67	120	141	148	103	173	150	250	106	108	95	147	113	100	117	110	97	100	132	60	79	89	105	138	100	187	124	89	82	91	94	87	143	117	104	118	106	122	103	124	125	82	119	85	174	221	124	156	315	49	149
CELF6	0	0	1	0	1	0	0	0	0	0	1	3	0	0	0	0	0	0	0	2	3	4	1	1	0	0	0	0	0	0	0	0	0	0	0	0	0	0	0	0	0	0	0	0	0	0	0	0	0	0	0	2	0	0	0
HEXA	280	296	442	107	194	385	484	528	528	579	610	720	258	280	236	275	254	245	222	229	215	181	193	106	125	171	218	456	382	650	418	322	348	325	338	258	490	436	459	365	364	441	362	445	367	266	460	291	437	603	303	397	869	119	391
HEXA-AS1	10	12	8	5	14	14	29	29	10	20	20	37	20	20	10	10	7	11	14	12	20	15	11	16	9	19	3	14	11	18	10	10	6	13	16	7	9	9	16	13	10	12	8	8	8	5	9	8	11	8	10	7	18	1	11
TMEM202	13	6	0	0	6	2	0	4	3	7	6	12	9	12	27	18	11	7	7	16	12	10	13	8	8	12	8	0	0	0	0	0	0	0	0	0	0	0	0	0	0	0	0	0	0	0	0	0	0	0	1	0	0	0	0
ARIH1	643	525	643	240	397	1258	1511	1744	1500	1605	1701	2674	2020	1631	1585	1480	2010	1898	1860	2006	1751	1934	1904	1112	941	1149	1496	1546	1433	2481	1679	1358	1101	1500	1492	1263	1980	1764	1914	1797	1491	1637	1251	1708	1679	1299	1756	1442	2118	2166	966	2152	4369	642	1892
MIR630	0	0	0	0	0	0	0	0	0	0	0	0	0	0	0	0	0	0	0	0	0	0	0	0	0	0	0	0	0	0	0	0	0	0	0	0	0	0	0	0	0	0	0	0	0	0	0	0	0	0	0	0	0	0	0
LINC02259	0	1	0	0	0	1	2	1	1	0	3	0	0	0	3	0	3	1	7	1	1	1	1	2	0	4	1	0	0	0	2	0	0	0	0	0	0	0	0	0	0	0	0	0	1	0	0	0	0	0	0	0	1	0	0
GOLGA6B	5	9	3	3	2	21	12	8	13	4	20	18	19	17	11	29	32	12	22	12	15	17	19	13	7	8	31	2	1	0	3	1	1	0	0	1	0	0	0	0	1	0	2	2	0	0	0	3	1	1	1	0	3	1	1
HIGD2B	0	5	0	0	1	0	1	4	3	1	2	3	2	2	1	5	5	9	2	5	2	1	2	2	0	5	2	1	1	1	0	0	0	0	0	0	2	0	1	0	1	0	0	0	0	1	2	1	0	0	2	1	1	0	0
BBS4	94	109	112	31	68	158	239	200	258	302	279	432	206	251	182	203	257	210	203	265	207	172	210	136	97	139	193	262	222	375	258	164	182	252	199	152	322	279	320	303	237	277	228	267	202	175	247	178	274	361	169	252	534	80	203
ADPGK	646	579	970	283	597	1287	1505	1625	1566	1847	1944	2574	1686	1486	1324	1667	1806	1590	1863	1917	1643	1645	1615	1008	1044	1283	1745	1462	1239	2015	1532	1309	1047	1460	1388	1150	2168	1681	1833	1785	1551	1898	1383	1767	1887	1251	2014	1178	2051	2362	1256	1854	3686	562	1562
ADPGK-AS1	7	5	1	1	4	6	9	11	10	6	13	18	14	9	15	8	12	3	8	2	15	5	16	5	7	5	18	1	2	5	3	1	8	2	5	2	4	3	5	3	1	3	1	2	3	3	5	7	11	12	2	5	10	1	2
NEO1	1487	1547	2289	551	1093	2368	2850	3120	2815	3828	3743	5007	3107	2890	2458	2804	3282	2969	3121	3453	2868	3124	3399	2103	2349	2715	3545	3894	3357	5679	4058	3236	2448	3219	3018	2725	4433	3646	4026	3994	3406	3455	2806	3473	3226	2243	3440	2205	3818	4012	2179	3606	6205	1044	2655
HCN4	7	9	3	0	10	13	7	16	3	14	20	22	6	12	23	26	17	9	16	16	13	15	17	16	9	16	22	1	1	3	10	5	7	7	2	7	2	11	4	3	8	5	1	5	11	7	6	9	14	16	11	16	23	6	18
REC114	0	6	0	0	5	4	3	9	9	5	1	8	4	4	4	0	3	4	4	5	8	9	15	2	1	4	6	0	0	1	0	0	0	0	0	0	0	0	1	3	0	1	1	0	0	2	6	1	2	0	0	0	1	0	3
NPTN	1865	1793	2541	934	1654	3917	5062	5470	5089	6571	6676	8559	5105	4763	4291	4473	5380	5041	5182	5985	4561	4388	5015	3065	3701	4171	5421	4412	4017	6590	5356	4254	3139	4595	4228	3725	6419	5160	6066	5320	4499	4928	3973	5071	5349	3739	5670	3633	6500	6599	2907	5429	11014	1612	4457
CD276	3077	3001	4948	1224	2043	4307	5459	5073	5064	5393	5307	7318	4000	3831	3567	4159	4714	4304	4756	3833	4069	4316	4230	2935	3504	4153	5428	6976	5505	9015	7569	5621	4052	5372	4890	4635	7112	5728	6630	5546	5020	5184	4136	5333	6019	4119	5969	2847	6601	6791	4175	5916	10809	1809	4451
INSYN1	36	20	45	9	23	29	30	34	30	24	39	35	36	17	24	26	32	24	45	44	31	31	29	20	29	39	47	42	29	46	31	23	11	14	15	25	31	24	37	19	29	18	20	25	21	15	21	10	31	37	22	28	86	15	25
TBC1D21	0	2	0	0	0	0	1	1	0	0	2	0	2	5	2	2	4	4	0	0	0	3	0	1	0	1	4	0	0	0	0	0	0	0	0	0	0	0	0	0	0	1	0	0	0	0	0	0	0	0	1	0	0	0	0
LOXL1-AS1	142	86	179	39	43	183	204	210	168	231	271	349	266	265	206	251	228	271	280	321	256	252	233	152	139	188	272	439	365	590	290	241	213	259	252	200	367	339	372	399	283	334	267	352	301	255	347	208	356	449	221	367	706	140	320
LOXL1	2292	2004	3573	737	1231	2869	3690	3241	3485	4028	4015	5309	3102	3195	2685	3763	3995	3738	3929	2722	3458	3720	3872	2549	4266	4755	4994	8118	6523	10574	7846	6002	3826	5605	5229	5038	8626	5917	7427	6376	5491	5028	4094	5164	4873	3338	4235	1722	4829	5208	2757	3763	6366	1017	2474
STOML1	562	497	890	190	320	824	1025	1033	1048	1305	1351	1732	1240	1207	1070	1311	1371	1255	1333	925	1182	1154	1257	897	1067	1331	1478	1166	884	1419	959	731	568	767	778	646	1371	1124	1329	1245	1060	1053	750	949	1031	667	871	434	1026	1125	621	808	1385	242	536
PML	679	649	1207	247	375	857	1017	963	880	1223	1274	1565	1020	993	809	1081	1152	1102	1098	1050	1001	1167	1142	847	919	1398	1399	2167	1635	2617	1634	1150	992	1144	1208	1157	1766	1431	1623	1656	1498	1547	1112	1400	1668	1158	1611	839	1877	2069	1470	1797	3245	537	1230
GOLGA6A	13	18	8	5	3	30	24	15	18	20	28	27	40	34	27	58	48	43	45	46	41	33	46	25	16	16	52	2	1	0	3	1	2	0	0	1	0	0	0	1	1	0	2	1	0	0	0	7	2	0	1	3	7	1	6
ISLR2	1	8	6	3	6	6	12	7	19	11	17	29	21	27	15	32	23	11	13	31	21	13	13	20	4	16	14	10	16	23	19	9	12	5	13	9	20	14	19	8	6	15	10	15	16	7	7	6	23	15	12	17	23	5	19
ISLR	0	0	4	1	0	4	0	5	5	3	3	10	5	6	4	11	2	1	1	1	4	0	7	10	2	1	8	7	2	5	7	4	1	5	3	4	4	6	5	2	2	2	3	4	6	2	6	0	6	9	4	8	13	2	4
STRA6	3	5	3	1	5	4	5	3	7	8	11	6	10	25	10	13	14	12	18	5	14	3	17	13	4	1	17	1	0	1	0	3	0	9	2	4	3	0	5	3	2	3	1	0	0	2	2	0	8	5	4	9	8	2	3
CCDC33	0	3	2	4	5	5	4	7	3	6	4	5	2	12	8	18	14	2	9	5	13	13	6	18	2	11	9	0	1	1	0	0	0	0	1	1	1	0	2	1	2	0	1	1	0	1	2	1	0	0	2	3	2	1	0
CYP11A1	0	0	1	1	2	2	3	3	2	0	4	6	4	0	2	9	1	5	12	5	2	8	6	10	2	1	1	6	3	9	3	8	7	12	1	7	11	17	12	8	5	14	6	5	2	4	6	4	11	11	8	15	22	3	9
PPIAP46	154	156	376	50	90	184	196	272	213	272	254	283	283	277	262	366	327	272	306	370	282	326	317	262	224	312	394	341	245	521	319	223	253	223	228	206	331	288	367	315	266	371	225	293	299	186	271	174	392	474	301	352	814	120	282
SEMA7A	7055	6258	10649	2749	4866	9090	11750	11303	8880	9443	10338	13308	7046	6912	6344	6699	6800	6463	5903	4468	5485	5140	5728	3834	4648	5445	6443	10938	8509	14200	13315	10535	7164	9684	9482	8596	14986	11194	13028	12094	11260	10794	8798	10768	9692	6599	8927	3678	8225	9236	5287	7006	12715	2002	5370
MIR6881	2	0	2	0	0	0	0	1	0	0	0	1	1	0	0	0	0	0	0	1	0	1	0	0	0	0	0	2	1	1	0	0	0	0	0	0	0	0	0	2	0	0	1	1	0	0	2	2	0	1	0	0	0	0	0
UBL7	299	296	451	115	174	538	607	649	633	644	678	953	851	807	757	890	954	903	871	1069	888	895	802	570	576	713	916	1545	1276	2073	1437	1054	894	1145	1128	996	1765	1421	1649	1587	1281	1455	1174	1396	1654	1080	1480	912	1948	2329	1557	1830	3519	535	1422
UBL7-DT	4	6	8	6	4	10	10	8	14	6	17	18	5	9	6	20	17	11	12	10	16	8	13	9	3	10	25	12	20	21	23	28	21	19	21	12	48	29	27	30	22	47	20	25	30	19	35	16	37	49	36	29	66	10	30
ARID3B	56	26	70	19	27	72	66	70	61	66	77	88	41	69	34	46	71	65	50	48	35	37	40	53	29	33	56	104	87	141	178	122	101	118	111	105	162	112	167	185	199	248	150	249	197	185	219	123	259	331	185	227	449	78	179
CLK3	651	533	1043	210	319	689	905	855	824	1056	1068	1374	733	795	641	730	815	814	809	818	756	830	793	549	550	732	978	1109	830	1462	959	659	572	634	670	622	1019	859	1007	982	822	1148	862	1035	1222	777	1186	686	1320	1522	908	1250	2331	323	952
EDC3	359	354	571	139	265	586	617	673	635	729	737	1071	704	640	673	790	791	743	747	807	673	749	728	491	527	652	854	999	841	1399	999	767	683	748	788	731	1050	918	982	954	811	950	792	1012	1044	759	1018	688	1293	1552	960	1228	2049	317	930
CYP1A1	4	3	1	7	5	1	2	2	4	2	3	13	12	14	23	17	4	14	7	12	9	8	4	8	6	2	8	10	22	35	15	16	12	12	20	5	35	15	13	17	12	27	12	27	27	33	30	23	59	105	42	83	159	22	51
CYP1A2	1	1	1	0	5	3	2	2	5	5	1	3	5	13	8	11	12	12	2	4	5	8	2	8	0	4	0	0	0	1	2	1	2	1	1	3	2	3	0	0	0	2	0	0	4	1	2	0	4	1	2	1	4	0	1
CSK	954	937	1514	288	518	1228	1483	1415	1373	1694	1706	2256	1607	1640	1429	1743	1835	1760	1746	1343	1520	1657	1704	1193	1417	1685	1987	3096	2529	3977	2561	1873	1522	2148	2206	1934	3517	2744	3230	3173	2770	2847	2245	2844	3184	2222	2889	1782	3884	4377	2841	3639	7022	1062	2701
MIR4513	0	0	2	0	0	1	2	0	2	0	3	0	2	2	0	2	3	0	0	0	3	0	1	0	0	0	0	0	0	0	1	0	0	0	0	0	1	0	0	0	1	1	0	0	1	2	0	1	1	1	0	1	2	0	0
LMAN1L	1	0	0	0	1	0	2	0	0	1	1	0	2	1	0	1	2	1	5	0	1	0	0	1	0	0	0	0	0	2	1	0	0	0	0	0	0	0	0	0	0	0	0	2	0	0	0	0	2	0	0	1	0	0	0
CPLX3	0	0	0	0	0	0	0	0	0	0	0	0	0	0	0	0	0	0	0	0	0	0	0	0	0	0	0	0	0	0	0	0	0	0	0	0	0	0	0	0	0	0	0	0	0	0	0	0	0	0	0	0	0	0	0
ULK3	259	227	428	90	116	294	379	336	321	368	409	541	263	261	287	302	295	262	283	258	286	227	283	200	218	289	280	493	463	618	374	317	226	396	408	364	685	513	657	517	412	454	324	402	388	321	390	188	473	516	275	356	839	127	327
MIR6882	0	0	0	0	0	0	0	0	0	0	0	0	0	0	0	0	0	1	0	0	0	0	0	0	0	0	0	0	0	0	0	0	0	0	0	0	0	0	0	0	0	0	0	0	0	0	0	1	1	0	0	0	0	0	0
SCAMP2	1279	1199	2076	482	932	1872	2313	2278	2314	2788	2969	3769	3367	3118	2875	3551	3893	3712	3801	4427	3557	3751	3712	2739	3003	3762	4225	3195	2497	3913	3264	2512	1769	2491	2440	2250	3882	3114	3492	3255	2994	2880	2305	2857	2878	2067	2789	1590	3369	3660	2187	2969	5221	795	2126
MPI	210	184	375	110	185	402	501	496	472	524	591	734	459	507	422	497	516	456	485	520	490	476	464	339	302	355	528	752	678	833	581	456	445	508	465	460	709	592	652	595	485	532	409	485	538	378	485	277	534	654	380	482	903	134	380
FAM219B	251	187	297	65	120	295	358	347	297	337	413	561	384	397	315	346	371	357	361	282	301	355	317	221	222	312	380	358	328	504	312	226	208	266	226	228	329	301	295	320	261	316	214	268	254	197	247	178	368	385	189	297	533	100	216
COX5A	511	541	888	249	406	1059	1221	1270	1199	1227	1372	1797	1595	1682	1351	1773	1618	1736	1621	2121	1610	1538	1313	1075	989	1196	1486	2620	2134	3446	2240	1682	1743	1905	1876	1684	2668	2252	2684	2570	2178	2551	1949	2255	2610	1765	2392	1526	3312	3796	2445	3127	5682	945	2228
RPP25	4	12	12	3	7	15	14	8	16	14	6	15	8	7	4	20	9	11	11	15	16	4	15	6	12	7	13	182	153	220	145	108	96	137	160	173	243	193	188	232	188	197	159	211	220	150	196	138	303	327	237	255	533	78	209
SCAMP5	66	38	56	30	36	70	110	101	82	73	95	165	101	105	75	85	92	91	72	101	83	74	83	76	68	75	104	70	50	108	88	52	42	55	38	43	91	65	78	43	60	50	40	42	36	30	40	31	64	74	30	39	116	18	42
PPCDC	79	72	117	27	34	100	114	110	139	120	157	183	104	114	93	138	99	123	111	89	116	107	116	85	90	68	115	229	176	312	135	119	112	134	177	125	283	201	249	240	193	262	177	186	231	163	227	133	262	370	218	254	369	81	207
C15orf39	161	136	247	54	72	220	282	234	230	280	329	445	298	280	262	298	300	321	355	296	307	298	300	229	207	322	339	765	552	942	633	482	360	537	503	489	877	669	814	801	732	676	578	697	773	585	729	403	921	994	777	909	1701	267	668
GOLGA6C	3	10	3	3	3	19	16	11	9	7	17	16	24	17	14	21	34	12	23	11	16	20	17	15	6	8	30	2	1	0	4	1	2	1	2	1	0	0	0	1	1	0	2	1	0	0	0	4	0	1	1	1	6	1	2
GOLGA6D	10	20	8	5	4	29	32	19	21	25	26	33	40	38	34	50	58	49	47	46	37	39	50	34	16	25	54	2	1	0	4	1	2	1	3	1	0	0	0	2	2	0	2	1	0	0	1	6	1	0	1	4	7	1	7
COMMD4	385	285	550	116	153	337	458	391	427	406	463	631	433	492	466	552	593	479	525	489	546	524	473	394	370	548	587	1736	1391	2143	1316	957	946	1083	1174	1074	1758	1487	1765	1595	1344	1673	1322	1605	1709	1241	1468	899	2021	2483	1594	1801	3415	543	1296
NEIL1	54	25	74	22	16	37	40	23	15	35	25	73	28	36	21	26	18	22	13	16	16	32	32	10	15	23	34	14	10	28	10	8	1	17	15	5	25	13	14	10	6	17	8	15	10	19	18	10	16	31	8	19	28	3	8
MIR631	0	0	0	0	0	0	0	0	0	0	0	0	0	0	0	0	0	0	0	0	0	0	0	0	0	0	0	0	0	0	0	0	0	0	0	0	0	0	0	0	0	0	0	0	0	0	0	0	0	0	0	0	0	0	0
MAN2C1	449	315	748	109	194	397	398	360	335	477	525	644	210	286	217	265	264	286	304	248	246	257	282	179	183	256	303	372	224	406	298	232	210	244	220	196	371	249	342	323	221	302	230	258	281	220	312	155	340	401	227	323	532	62	220
SIN3A	358	302	450	139	177	730	884	847	841	957	953	1392	790	741	676	729	901	862	867	944	790	712	787	530	458	545	794	1475	1251	2107	1349	1042	779	1338	1370	1170	2118	1700	1936	2126	1835	1978	1622	1877	2095	1421	1980	1480	2443	2644	1537	2471	4727	683	1863
PTPN9	555	493	695	228	364	1114	1366	1502	1243	1343	1425	2005	1506	1500	1327	1423	1612	1525	1686	1705	1471	1367	1302	835	834	1111	1401	2101	1798	3001	2330	1748	1417	1965	1950	1746	2583	2230	2588	2354	1750	2207	1596	2040	2139	1543	2049	1386	2486	2723	1418	2158	4180	737	1718
SNUPN	95	71	91	33	42	109	125	183	150	166	202	308	156	160	155	158	180	178	168	196	136	167	178	102	85	138	145	259	209	328	184	163	137	193	197	143	287	227	261	244	202	251	196	225	224	174	223	183	332	347	237	295	555	110	237
IMP3	178	172	347	48	93	287	309	359	358	356	354	449	408	473	382	500	390	447	466	508	374	347	350	245	246	353	474	666	505	872	461	357	353	469	419	366	595	553	591	646	473	595	387	561	628	385	468	373	731	851	547	576	1238	189	458
SNX33	792	759	1223	205	376	990	1293	1257	1178	1222	1352	1741	1191	1096	902	1198	1228	1197	1229	1102	1085	1236	1266	863	953	1238	1415	2000	1605	2433	1583	1135	957	1045	1027	929	1451	1230	1326	1391	1157	1290	997	1258	1281	929	1211	849	1532	1905	1171	1476	2814	445	1029
CSPG4	4233	3926	6754	1576	2799	5286	6858	6336	5672	6112	6576	8530	4155	4177	3496	4600	4350	4294	4787	3134	3736	4354	4151	2927	3874	4190	5356	17383	13577	22198	17280	12962	9218	11876	10734	10561	16813	12156	14727	13670	12555	13649	11211	13872	15470	10800	14551	7057	16500	18849	11268	15343	25753	4481	11007
CIMAP1C	3	9	9	5	1	11	14	8	8	2	8	5	6	10	2	13	4	8	9	6	3	3	12	10	5	1	1	4	7	12	8	3	9	6	7	5	2	12	5	6	4	1	5	1	3	6	4	7	4	4	3	8	9	3	5
MIR4313	0	0	0	0	0	0	0	0	0	0	0	0	0	0	0	0	0	0	0	0	0	0	0	0	0	0	0	0	0	0	0	0	0	0	0	0	0	0	0	0	0	0	0	0	0	0	0	0	0	0	0	0	0	0	0
UBE2Q2	285	228	336	131	209	535	634	823	663	639	785	1109	982	875	664	758	987	945	933	1008	930	863	842	467	388	561	724	1142	1164	1810	1157	987	864	1015	1068	834	1355	1286	1263	1448	1116	1411	1016	1352	1530	1166	1504	1386	1976	1973	831	1671	3509	510	1365
FBXO22	245	197	270	80	133	423	493	503	552	637	601	1008	824	735	604	748	799	771	771	734	754	790	751	486	387	524	644	990	879	1483	961	790	609	861	844	726	1175	1153	1202	1159	995	1092	817	1015	1114	737	1112	953	1642	1736	894	1501	3380	519	1294
NRG4	11	2	2	0	7	11	5	4	7	8	14	12	8	3	12	15	21	14	17	22	12	4	16	17	7	5	27	4	1	4	0	0	0	0	2	1	1	3	0	0	3	2	1	2	3	3	6	0	5	6	3	6	9	2	6
TMEM266	23	12	21	6	13	26	22	21	23	19	20	15	26	15	19	21	14	22	21	13	26	21	30	14	8	13	50	18	8	18	10	18	8	9	12	8	19	6	19	6	9	14	9	12	12	11	14	11	15	29	17	5	30	8	11
ETFA	620	549	902	262	437	1120	1203	1564	1267	1497	1711	2210	1663	1526	1338	1496	1722	1589	1634	1858	1643	1678	1620	1185	1079	1474	1952	2090	1903	3077	1941	1584	1404	1606	1757	1543	2262	2023	2225	2229	1648	2047	1433	1815	1974	1365	1792	1398	2731	2958	1602	2412	5109	796	2053
ISL2	25	28	66	8	19	40	50	40	34	48	61	73	61	41	37	62	50	53	53	50	44	28	32	32	48	38	41	41	28	33	32	10	20	18	25	19	47	25	26	25	18	37	33	50	50	44	43	28	76	84	58	74	118	30	46
SCAPER	113	86	103	34	61	165	199	238	198	301	282	426	258	247	228	217	301	298	243	277	243	235	235	153	160	164	249	211	208	348	231	164	130	195	186	173	397	311	359	358	281	334	250	336	296	233	313	206	300	385	182	325	654	94	295
MIR3713	0	1	0	0	0	0	0	0	1	0	0	0	0	2	0	0	0	0	0	0	0	0	0	0	0	0	0	0	0	0	0	0	0	0	0	0	0	0	0	0	0	0	0	0	0	0	0	0	0	0	0	0	0	0	0
RCN2	500	547	728	284	496	1310	1662	1810	1842	2110	2187	2827	1527	1591	1253	1477	1574	1523	1491	1511	1390	1224	1400	631	758	860	1395	1439	1391	2467	1736	1412	1261	1702	1532	1359	2257	1887	2050	1881	1553	2144	1477	2042	2076	1373	2114	1657	2665	2940	1342	2610	5453	866	2278
PSTPIP1	4	2	2	0	3	7	5	7	4	10	7	6	3	4	10	8	4	10	7	13	5	11	3	8	14	17	11	2	3	6	12	2	5	3	3	6	9	3	7	5	10	10	9	6	4	7	8	7	7	25	12	14	20	5	12
TSPAN3	1747	1579	2262	732	1398	2887	3708	4096	4192	4672	5097	6285	4263	3884	3540	3934	4826	4087	4266	4468	4034	4137	4266	2703	2737	3253	4278	5147	4496	7344	5823	4667	3731	4931	4707	4010	7150	5918	6468	6126	5293	5968	4709	5771	6230	4292	6014	3976	7417	8497	4599	6849	13291	2158	5439
PEAK1	1186	1140	1538	355	576	2000	2608	2812	2932	3708	3703	5092	2760	2296	2356	2188	2679	2762	2644	2639	2508	2770	2862	1744	1667	1893	2598	3044	2562	4502	2719	2108	1556	2953	2892	2501	4334	3782	3975	4061	3640	3865	3227	4027	3751	3030	4246	3054	4571	4960	2098	5017	8344	1313	3657
HMG20A	126	113	186	42	112	277	297	345	274	282	372	435	351	348	260	245	358	306	321	313	298	343	341	226	170	230	304	492	446	694	410	344	250	428	467	378	527	503	552	539	415	480	402	513	549	387	529	408	803	735	313	671	1568	221	646
LINGO1	7	9	2	2	6	3	7	3	6	4	10	11	7	5	11	28	5	4	13	15	8	18	15	14	10	12	23	2	2	6	6	3	3	3	1	0	8	5	4	6	3	7	6	3	10	6	4	7	4	7	8	15	13	1	4
LINGO1-AS1	7	6	0	2	4	3	2	3	11	6	3	5	5	4	3	12	1	4	1	0	1	2	6	3	4	3	5	0	0	0	0	0	0	0	0	0	0	0	0	0	0	0	0	0	0	0	0	0	0	0	1	0	0	0	0
LINGO1-AS2	2	1	0	0	0	1	0	2	1	2	0	1	2	0	1	1	5	1	1	6	5	1	0	5	0	1	4	0	0	0	0	0	0	0	0	0	0	0	0	0	0	0	0	0	0	0	0	0	0	0	0	0	0	0	0
TBC1D2B	667	663	972	238	441	1054	1414	1418	1301	1389	1481	1990	1259	1158	1065	1036	1297	1319	1214	1103	1113	1153	1186	779	738	894	1200	2403	1818	2887	2358	1763	1462	2236	2032	1958	3026	2450	2809	2841	2396	2582	2073	2428	2541	1710	2401	1522	2840	3152	1739	2740	5103	818	2067
SH2D7	1	0	0	2	0	2	4	1	1	2	6	0	2	3	8	6	6	2	3	1	3	1	5	3	3	6	2	1	1	2	2	1	0	0	3	0	2	0	0	0	1	0	1	1	0	2	2	0	2	4	2	6	0	0	1
CIB2	22	8	20	11	16	18	24	20	11	21	19	45	19	35	12	23	15	28	37	18	23	24	38	17	27	37	33	75	78	88	65	47	39	51	53	51	87	96	86	74	62	73	58	58	54	72	67	38	102	122	91	112	161	29	45
IDH3A	229	175	305	111	139	375	466	501	439	512	580	803	640	542	498	479	608	568	599	663	529	535	550	360	339	439	604	811	742	1185	779	600	473	772	747	637	1230	1017	1153	1050	953	951	783	1004	1063	787	993	796	1418	1471	731	1227	2813	386	991
ACSBG1	1	6	13	5	3	3	10	6	9	9	3	10	11	8	5	1	14	13	4	7	5	10	8	6	2	6	17	9	3	7	7	1	3	3	6	8	1	4	9	6	6	12	13	19	32	16	40	70	96	154	67	138	185	32	91
DNAJA4	4	16	5	10	1	4	8	12	6	15	13	15	10	19	16	15	17	14	10	39	19	10	17	20	2	8	8	23	27	28	17	24	13	18	25	17	30	36	32	26	18	34	27	36	31	26	38	42	61	60	46	55	148	24	68
SKIC8	228	165	244	105	118	415	411	455	415	541	498	718	559	526	533	640	573	543	556	587	525	519	512	358	272	396	538	575	525	837	582	421	438	466	502	464	755	641	700	665	537	707	520	595	687	466	649	438	723	966	473	674	1368	220	551
CRABP1	17	7	3	17	9	13	6	6	4	7	13	13	3	15	20	23	29	6	11	23	23	13	10	26	14	9	38	0	0	0	0	0	0	0	0	0	0	0	0	0	0	7	0	0	0	0	0	0	0	0	1	1	1	0	1
IREB2	398	373	509	198	274	947	1094	1389	1066	1238	1296	1894	1214	1119	1115	957	1287	1217	1272	1329	1211	1189	1187	648	561	730	1058	1028	1050	1640	1279	1019	756	1095	1143	1000	1637	1417	1550	1324	1081	1251	1005	1291	1267	1017	1418	1307	1873	1759	641	1661	3359	522	1427
HYKK	9	12	6	4	10	41	26	22	42	32	34	40	46	40	28	40	43	18	28	69	36	28	46	29	23	26	41	37	42	56	26	29	29	22	30	27	43	40	50	53	26	35	19	45	39	31	33	40	40	55	36	53	110	18	51
PSMA4	765	636	1183	275	506	1307	1465	1800	1612	1816	1880	2719	2052	2054	1778	2112	2415	2198	2129	2657	2181	2046	2124	1392	1247	1578	2186	2754	2506	4322	2628	2071	2307	2334	2583	2001	3335	3063	3477	3110	2521	3389	2486	3007	3395	2315	3340	2844	4488	5884	2988	4219	9445	1453	3773
CHRNA5	5	3	4	3	6	12	11	10	14	11	10	5	16	9	13	18	16	20	12	9	15	13	14	7	4	9	15	63	53	77	64	51	32	79	77	54	165	128	154	150	113	155	120	153	157	109	148	137	229	212	112	200	441	67	192
CHRNA3	9	4	2	0	1	5	0	1	1	2	7	1	2	13	4	8	8	5	8	8	7	6	6	10	0	2	4	1	0	4	3	4	1	2	6	6	8	10	10	9	7	5	7	10	14	9	18	18	12	19	12	16	44	7	11
CHRNB4	6	3	3	1	0	0	9	2	8	4	9	1	5	15	5	12	17	7	7	10	10	13	14	6	8	8	9	3	1	1	0	0	0	0	0	0	1	2	2	0	0	1	0	0	0	0	1	0	2	0	2	0	8	1	3
ADAMTS7	299	225	430	111	147	372	489	407	426	495	499	700	200	266	227	311	246	241	266	149	261	209	234	139	201	223	260	545	418	706	554	456	236	456	432	366	658	475	642	538	506	519	421	493	529	423	510	240	640	636	366	587	1108	173	446
MORF4L1	2286	2121	3120	976	1663	4410	5148	5932	5287	6026	6671	9087	7163	6857	5987	6945	7863	7772	8041	8115	7768	6974	7468	5252	4250	5765	7704	7567	7165	12252	7808	5966	5426	6472	7196	5808	9200	8413	9077	8775	6807	8315	6022	7592	8413	6096	8171	6931	11002	12724	5584	9170	19627	2894	7797
CTSH	39	27	58	33	15	53	67	70	56	72	69	96	77	54	40	76	56	68	61	64	87	52	48	57	27	41	63	90	62	104	77	62	63	67	73	55	121	108	88	87	87	95	79	110	86	62	102	44	93	123	78	109	172	32	88
RASGRF1	9	13	6	0	6	14	12	13	10	19	12	19	13	9	13	32	14	9	13	28	19	26	26	23	11	18	31	28	26	33	23	17	18	16	11	17	16	10	30	20	21	14	16	25	25	12	17	31	36	41	29	41	84	14	41
MIR184	0	0	0	0	0	0	0	0	1	1	0	0	0	0	0	0	0	0	0	0	0	0	0	0	0	0	0	0	0	0	0	0	0	0	0	0	0	0	0	0	0	0	0	0	0	0	0	0	0	0	0	0	0	0	0
ANKRD34C	5	9	3	2	5	19	6	8	11	18	18	30	18	22	8	16	30	15	15	16	18	9	19	25	3	12	26	0	0	0	0	0	0	0	0	0	1	0	0	0	0	0	1	0	0	0	1	0	0	0	0	0	0	0	0
TMED3	1395	1395	2211	555	1153	2299	2914	2951	3251	3525	3701	4771	2913	2955	2561	3089	3227	3001	2952	2781	2781	2645	2796	1791	2012	2363	3140	3777	2771	4750	3409	2558	2525	2735	2641	2547	4021	3378	3748	3406	3162	3450	2600	3258	3576	2277	3443	1990	4118	4799	2793	3449	6250	1023	2593
MINAR1	7	13	14	6	4	26	25	23	49	39	39	64	40	27	41	40	39	26	37	46	36	28	34	21	17	28	25	27	10	40	27	26	20	20	27	28	28	21	27	27	27	17	19	24	18	19	38	31	36	30	17	27	39	8	23
MTHFS	2	10	10	7	3	13	23	17	16	18	34	34	28	19	14	20	29	17	28	11	30	26	25	14	18	14	10	31	44	73	30	27	27	39	30	37	75	47	55	41	30	56	41	42	54	36	54	38	81	83	41	83	128	30	60
ST20-MTHFS	0	0	0	0	0	0	0	0	0	0	0	0	0	0	0	0	0	0	0	0	0	0	0	0	0	0	0	0	0	0	0	0	0	0	0	0	0	0	0	0	0	0	0	0	0	0	0	0	0	0	0	0	0	0	0
BCL2A1	17	5	2	5	5	1	4	16	2	4	4	17	7	6	8	2	6	2	4	4	3	4	6	3	4	0	5	7	4	7	17	10	11	9	18	2	13	9	20	19	8	14	13	19	9	9	11	14	24	36	11	13	50	1	22
ZFAND6	286	278	365	137	205	526	614	690	603	655	798	1058	764	757	595	667	762	746	780	860	805	668	804	434	382	530	747	850	901	1487	951	711	738	757	753	600	950	831	1002	944	773	1019	700	931	1031	734	975	921	1425	1611	727	1394	3110	459	1190
FAH	311	284	534	99	158	482	506	623	545	647	707	972	689	707	599	765	789	685	747	722	664	680	660	507	493	651	700	934	734	1073	771	581	586	602	640	565	884	819	905	832	650	739	588	742	792	515	732	445	824	1036	692	699	1472	225	576
CTXND1	7	5	3	0	1	4	3	5	12	10	8	6	9	4	9	4	2	6	13	13	16	12	6	6	3	1	16	0	0	0	0	0	0	0	0	0	1	0	1	0	1	1	0	1	0	0	3	0	0	3	2	0	2	0	2
LINC00927	9	2	1	1	6	8	5	6	1	12	0	12	6	18	12	22	10	12	19	16	12	7	13	12	3	13	8	0	0	0	0	0	0	0	0	1	0	0	0	1	0	0	0	0	0	0	0	0	0	1	0	0	0	0	0
ARNT2-DT	9	11	6	3	19	29	11	22	14	22	21	33	31	30	21	31	41	21	41	44	30	37	24	28	6	12	18	4	13	15	8	11	7	13	11	6	21	13	9	23	10	13	6	10	8	8	13	8	19	25	14	16	51	6	9
ARNT2	463	415	754	88	180	276	376	349	368	553	594	790	578	553	494	527	642	613	697	727	617	627	647	519	466	602	690	1206	1039	1797	844	609	516	810	843	757	1304	1090	1238	1140	961	1054	792	1038	1002	718	1018	733	1369	1412	743	1212	2285	384	885
MIR5572	1	0	0	0	0	0	0	0	0	0	0	0	0	0	0	0	1	0	1	0	3	2	0	0	0	0	0	0	0	0	0	0	0	0	0	0	0	0	0	0	0	0	0	0	0	1	0	1	0	0	0	0	0	0	0
ABHD17C	126	104	143	36	45	177	166	197	172	206	182	296	241	218	180	194	217	191	174	221	201	242	205	153	126	168	199	449	431	659	373	291	251	435	452	363	607	501	576	530	425	406	348	457	446	318	413	320	558	498	294	538	1059	167	396
CEMIP	641	698	895	299	551	924	1132	1195	726	792	826	1085	439	396	401	362	466	445	408	391	362	438	487	299	439	422	723	1170	1078	1809	1430	1304	667	721	748	620	786	624	669	582	543	458	414	455	370	265	392	183	423	409	211	366	589	81	254
MIR549A	0	0	0	0	0	0	0	0	0	0	0	0	0	0	0	0	0	0	0	0	0	1	0	0	0	0	1	1	0	0	0	0	0	0	0	0	0	0	0	0	0	0	0	0	0	0	0	0	0	0	0	0	0	0	0
MESD	598	538	879	210	418	988	1217	1289	1266	1453	1720	2075	1314	1211	1107	1336	1376	1298	1301	1440	1183	1240	1405	891	875	1120	1486	1907	1601	2747	2067	1663	1565	1850	1832	1541	2791	2192	2504	2462	2117	2415	1863	2302	2596	1675	2638	1758	2830	3449	1907	2836	5713	926	2349
MIR4514	0	0	0	0	0	1	0	3	0	1	0	4	0	0	2	0	0	0	0	3	0	0	2	0	0	0	0	0	0	0	0	0	0	0	0	0	0	0	1	0	0	0	0	0	0	0	0	0	0	0	0	0	0	0	1
TLNRD1	368	373	623	143	213	441	632	612	523	555	627	797	670	642	556	712	891	791	782	453	759	717	735	412	594	729	779	1624	1442	2285	2195	1700	1060	1574	1538	1568	2605	2072	2389	2388	1969	2205	1644	2321	2520	1824	2021	1157	3032	3111	1735	2540	4660	743	1771
CFAP161	5	3	1	0	2	4	2	6	5	3	0	5	6	9	3	0	16	8	10	5	5	13	5	6	5	3	13	0	0	1	0	3	0	1	1	1	1	0	0	0	1	1	0	0	0	0	0	1	1	0	0	0	2	1	1
IL16	17	7	6	2	9	10	3	8	5	11	13	19	10	15	24	25	14	13	9	26	13	21	9	21	10	7	13	7	6	23	4	2	2	5	5	7	16	6	10	15	3	14	12	5	20	13	30	28	52	55	40	70	95	14	45
STARD5	136	128	196	42	110	339	434	478	479	608	649	897	560	537	522	547	636	625	655	629	604	530	601	424	316	476	581	419	376	658	442	335	366	517	620	439	844	738	809	829	665	921	632	863	905	634	813	769	922	1093	411	645	1306	193	588
TMC3-AS1	29	16	23	4	21	47	17	48	31	43	53	35	50	54	42	56	71	36	41	69	57	53	63	47	24	24	56	18	14	20	9	15	7	7	4	6	7	15	8	12	17	13	12	11	13	9	8	6	8	20	14	22	15	6	14
TMC3	2	3	3	0	2	5	2	6	7	12	8	8	13	15	11	25	11	3	4	12	13	13	9	21	7	12	17	3	3	1	4	2	1	4	2	2	5	2	4	4	3	7	2	1	2	6	4	6	8	9	3	12	6	1	3
MEX3B	177	123	205	46	91	293	404	400	308	276	368	435	275	305	347	282	330	351	243	210	239	204	200	148	186	195	210	559	464	686	869	658	368	678	760	700	1201	856	1036	1050	855	883	734	953	939	767	886	553	1193	1063	540	1045	1860	288	742
LINC01583	2	0	2	0	3	3	1	0	7	5	5	4	3	5	1	9	9	3	0	7	9	2	2	6	3	2	8	0	4	3	2	1	1	2	4	4	9	5	5	5	5	8	5	14	2	3	3	4	15	9	3	18	20	2	15
EFL1	165	165	254	82	120	316	402	468	447	464	530	604	407	400	335	337	468	483	441	475	453	423	443	270	242	344	488	645	594	976	555	458	468	571	612	464	836	758	774	814	646	771	620	785	785	462	756	558	926	1101	569	918	1946	280	800
SAXO2	12	2	9	0	2	18	10	20	18	14	15	28	20	13	18	20	28	8	20	19	23	21	23	19	6	7	31	3	5	7	8	3	2	6	7	6	15	10	11	17	6	6	11	9	5	1	3	9	11	7	7	20	30	7	7
GOLGA6L10	105	63	152	32	57	101	99	103	82	133	128	196	59	98	88	125	88	79	91	78	76	95	101	64	45	45	67	34	36	67	30	29	19	39	21	22	29	20	32	22	32	57	40	47	44	54	87	66	77	83	27	80	169	12	71
GOLGA6L9	76	64	126	32	57	128	95	127	92	118	160	184	63	102	99	122	107	89	102	110	82	138	104	53	44	51	86	39	39	48	36	21	18	30	27	21	31	24	29	39	29	74	40	50	52	66	106	85	90	109	40	104	183	24	77
RPS17	73	72	109	17	36	70	93	98	96	117	106	152	80	68	56	92	93	94	88	69	92	101	81	62	47	87	98	185	151	233	166	139	120	134	118	115	238	171	218	194	160	217	144	180	232	175	213	138	351	381	236	341	575	112	245
CPEB1	57	39	76	12	24	57	68	82	58	65	45	79	55	60	74	74	74	73	49	90	67	59	70	61	24	58	53	97	91	144	78	49	48	62	60	52	77	65	77	67	54	75	53	82	70	36	86	55	109	106	40	98	246	43	60
CPEB1-AS1	0	3	11	0	3	4	9	9	6	6	10	18	3	8	3	25	10	10	18	13	12	7	13	6	4	3	14	0	2	4	1	4	3	1	1	3	1	2	0	1	0	2	3	4	2	1	1	1	2	3	3	3	2	1	1
AP3B2	14	3	5	10	10	17	20	17	12	15	12	18	23	36	22	24	32	27	28	35	25	21	15	32	14	16	27	11	10	11	8	4	3	7	7	8	18	16	24	8	12	25	10	15	25	17	13	25	40	50	36	45	55	8	20
SNHG21	10	1	8	8	3	2	7	7	3	16	6	13	4	6	8	10	8	12	16	5	13	3	18	9	10	18	12	16	11	22	15	10	9	5	3	9	13	9	5	10	7	7	9	9	16	6	11	8	13	14	7	11	13	3	11
FSD2	2	0	5	0	3	4	3	8	5	4	10	10	4	4	15	10	12	5	4	6	3	13	8	8	2	6	14	1	2	1	1	0	2	0	1	3	2	2	3	2	6	2	2	4	3	3	13	2	4	9	1	9	7	1	2
SCARNA15	0	0	0	0	0	0	0	0	0	0	0	0	0	0	0	0	0	0	0	0	0	0	0	0	0	0	0	0	0	0	0	0	0	0	0	0	0	0	0	0	0	0	0	0	0	0	0	0	0	0	0	0	0	0	0
WHAMM	251	208	316	57	98	276	321	346	283	419	367	467	324	342	202	271	326	355	361	309	334	337	380	247	200	282	336	500	412	675	389	275	235	364	333	299	470	429	465	456	404	420	341	438	484	338	508	324	636	713	329	603	1277	227	492
HOMER2	47	29	24	52	25	72	41	55	44	61	50	83	41	55	54	58	52	67	49	79	40	67	58	62	51	49	83	32	23	36	29	25	19	20	39	23	44	35	33	30	35	47	34	25	41	38	44	19	75	68	46	61	108	14	40
RAMAC	135	120	196	72	106	227	287	359	327	375	434	600	504	430	410	474	481	466	479	639	505	427	464	302	275	345	465	444	451	700	492	331	380	413	417	384	524	589	595	566	439	548	379	509	517	359	532	455	714	899	415	619	1357	191	519
C15orf40	105	66	128	32	46	134	137	160	140	149	190	275	158	175	123	174	131	151	134	150	162	165	133	96	94	111	140	208	160	217	151	107	113	113	128	79	177	137	156	171	107	158	122	141	172	114	177	145	198	276	146	235	400	65	169
BTBD1	611	638	882	263	510	1505	1750	1917	1583	1763	1952	2848	1977	1817	1567	1616	1842	2036	1943	1925	1803	2015	1882	1103	1061	1337	1721	2205	2248	3673	2359	1901	1640	2170	2289	1929	2983	2572	3047	2822	2128	2464	1867	2570	2500	1851	2401	2175	3364	3244	1278	3004	6355	917	2490
MIR4515	0	0	2	0	0	2	1	1	2	2	0	0	0	1	1	1	4	2	1	1	3	2	1	1	4	1	0	3	3	2	5	1	1	7	0	0	1	0	2	1	0	1	0	3	3	2	2	0	2	1	0	1	4	0	1
TM6SF1	21	13	24	8	7	49	42	51	34	41	54	51	55	50	42	53	41	48	56	59	43	46	62	24	41	57	77	65	74	96	74	69	37	51	56	44	105	83	70	85	65	68	51	60	58	42	62	38	105	85	48	103	229	22	59
HDGFL3	432	423	640	131	227	756	886	952	865	878	958	1452	1013	1021	840	892	956	1048	1083	1017	1022	907	885	590	555	717	1089	1644	1705	2817	1835	1442	1274	1772	1905	1544	2601	2451	2509	2700	2017	2572	1823	2434	2607	1796	2493	2284	3481	3814	1506	3207	7065	999	2769
BNC1	11	3	2	2	9	11	12	14	5	16	15	19	11	11	22	4	9	8	10	25	19	9	20	28	9	10	20	10	7	20	29	17	22	21	19	12	40	36	26	30	28	35	35	32	46	50	61	53	66	71	40	84	209	30	84
SH3GL3	2	5	6	0	0	3	5	3	0	3	11	4	15	16	10	13	7	7	9	20	10	17	5	12	1	6	11	0	1	0	1	0	0	0	1	0	2	2	0	0	2	0	2	1	1	0	1	6	0	5	3	1	4	0	1
ADAMTSL3	13	11	3	15	14	15	26	12	24	27	31	35	30	41	44	69	35	36	34	56	47	35	36	45	12	19	50	2	1	1	0	1	1	4	1	0	3	0	0	3	0	8	4	3	3	1	0	2	2	2	6	2	6	1	2
GOLGA6L4	125	86	208	43	75	163	139	146	105	153	173	253	64	118	112	134	98	108	106	119	90	138	120	76	54	58	98	45	45	78	35	30	20	43	35	25	38	24	37	35	33	74	43	49	59	63	95	84	83	109	36	81	179	19	85
GOLGA6L5P	103	60	169	36	57	114	112	111	72	115	130	201	55	73	58	85	65	69	66	73	55	96	84	52	31	55	63	32	36	58	23	24	17	25	25	18	30	18	25	26	21	51	32	30	47	57	70	60	57	78	24	54	152	14	56
ZSCAN2-AS1	5	3	13	0	1	13	2	6	5	6	2	5	4	10	10	3	8	9	7	10	7	9	8	15	1	1	3	6	4	12	1	5	0	3	1	5	3	3	10	6	0	4	1	0	3	1	1	4	4	6	2	5	0	0	6
ZSCAN2	33	29	50	16	26	56	62	56	78	76	77	79	64	64	74	63	88	77	67	78	62	61	94	40	45	52	57	126	94	170	74	62	77	74	74	71	110	111	127	88	80	120	71	116	126	94	101	87	179	201	100	154	354	70	139
WDR73	58	38	88	10	26	76	68	77	78	96	100	132	54	53	43	47	59	72	74	45	46	46	39	48	23	43	55	82	48	109	63	50	64	67	55	54	105	95	65	57	56	73	56	69	52	55	77	55	104	133	49	101	149	27	67
NMB	26	28	48	15	22	27	28	46	34	37	46	82	60	34	47	48	46	42	38	35	55	60	44	32	29	51	64	106	88	141	89	53	59	75	68	48	116	71	96	76	77	92	46	70	81	55	90	37	118	143	102	90	241	38	81
SEC11A	884	864	1339	366	711	1530	1885	2125	2002	2442	2703	3551	2824	2728	2627	3067	3419	3272	3280	3888	3172	3217	3276	2150	1990	2553	3361	3764	3395	5645	3860	3215	2811	3338	3364	2842	5018	4334	4977	4575	3754	4353	3180	4004	4563	2899	4321	3309	5212	6381	3372	4871	10066	1566	4188
ZNF592	509	475	825	202	266	751	880	896	850	1047	1092	1460	688	691	627	727	837	768	799	845	675	749	699	514	546	684	887	1247	1011	1708	1211	792	732	1060	1081	874	1432	1205	1348	1322	1077	1189	903	1225	1205	940	1148	739	1456	1630	995	1422	2713	424	1070
ALPK3	17	14	10	18	5	15	20	19	16	19	22	25	11	22	17	18	20	17	5	22	37	27	13	14	18	18	40	10	1	9	14	9	5	13	7	13	15	5	8	12	3	15	3	12	9	13	19	27	22	52	31	28	69	13	23
SLC28A1	3	6	4	4	2	1	6	3	4	3	7	7	9	2	7	21	7	5	5	1	5	4	7	5	5	5	7	1	0	1	0	0	1	1	0	1	0	1	0	0	0	2	0	0	0	1	1	0	0	0	0	2	1	1	0
PDE8A	327	298	510	149	272	617	756	812	670	822	818	1291	856	759	663	694	871	841	871	936	796	949	817	587	502	654	804	1121	997	1615	1615	1231	903	1194	1217	1103	1563	1388	1644	1714	1297	1509	1110	1435	1462	1046	1411	1040	1704	1691	776	1392	3223	467	1244
GOLGA6L3P	53	47	103	14	27	60	44	43	33	51	46	78	13	24	39	27	31	29	27	19	22	22	27	30	14	19	27	22	25	46	22	17	10	19	12	12	16	9	19	16	14	25	18	22	23	27	36	36	46	51	17	24	83	7	28
AKAP13	825	691	1161	244	362	945	1148	1234	1193	1477	1457	1944	1135	1010	980	1005	1121	1205	1127	1065	1033	1167	1239	668	689	865	1152	1805	1424	2514	1581	1224	1155	1434	1393	1288	2043	1807	1979	2063	1797	2304	1876	2322	2330	1723	2738	1692	2707	3358	1626	3055	4879	896	2279
MIR7706	0	0	0	0	0	0	0	0	0	0	0	0	0	0	0	0	0	0	0	0	0	0	0	0	0	0	0	0	0	0	0	0	0	0	0	0	0	0	0	0	0	0	0	0	0	0	0	0	0	0	0	0	0	0	0
KLHL25	105	80	158	48	62	159	159	175	86	191	149	233	106	135	97	134	114	142	151	121	178	140	128	100	119	115	179	246	235	379	303	248	190	231	216	235	319	251	351	300	301	361	324	390	402	328	409	253	517	602	404	469	868	144	353
MIR1276	0	0	0	0	0	0	0	0	0	0	0	0	0	0	0	0	0	0	0	0	0	0	0	0	0	0	0	0	0	0	0	0	0	0	0	0	0	0	0	0	0	0	1	0	0	1	0	0	1	2	1	0	1	0	0
MIR548AP	0	0	0	1	0	0	0	0	0	0	0	0	0	0	0	0	0	0	0	1	0	0	0	0	0	0	3	0	0	0	0	0	0	0	0	0	0	0	0	0	0	0	0	0	0	0	0	0	0	0	0	0	0	0	0
LINC01584	3	2	0	1	1	8	7	2	8	7	4	3	5	14	10	23	9	14	2	9	4	5	3	6	1	6	8	0	0	0	0	0	0	0	0	0	0	0	0	0	0	0	0	0	0	0	0	0	0	0	2	0	0	0	0
AGBL1	16	14	3	0	8	20	17	15	18	18	12	39	17	46	39	36	39	40	40	33	37	38	25	37	14	14	38	2	0	1	1	2	1	0	0	0	0	0	0	0	0	0	1	0	0	1	1	0	0	1	2	0	0	0	1
AGBL1-AS1	7	0	0	1	0	0	4	1	1	5	3	3	3	5	4	4	2	1	5	0	9	10	8	6	2	3	1	0	0	0	0	0	0	0	0	0	0	0	0	0	0	0	0	0	0	0	0	0	0	0	0	0	1	0	0
LINC00052	3	3	1	0	0	2	1	3	1	5	0	3	3	4	6	8	10	10	2	1	4	12	7	4	1	2	4	0	1	0	0	0	0	0	0	0	0	0	0	0	0	0	0	0	0	0	0	0	0	0	1	0	0	0	0
NTRK3	26	16	12	11	27	29	18	34	30	39	32	48	36	74	44	54	69	48	41	84	62	53	65	55	33	36	51	2	0	0	1	1	1	2	0	0	0	1	0	1	1	2	1	0	1	0	1	1	3	2	1	0	1	0	0
NTRK3-AS1	0	1	1	2	0	1	1	3	0	1	0	1	1	6	4	4	6	5	3	5	3	0	3	1	0	2	5	0	0	0	0	0	0	0	0	0	0	0	0	0	0	0	0	0	0	0	0	0	0	0	0	0	0	0	2
MRPL46	50	34	105	12	37	87	97	105	74	101	84	153	76	88	97	67	90	112	95	74	112	90	87	50	67	42	131	162	138	198	97	88	95	113	109	90	146	133	156	145	110	148	137	130	171	112	138	99	161	189	145	170	341	48	162
MRPS11	229	171	318	58	124	300	375	380	387	389	378	592	422	397	354	432	461	431	400	391	440	379	379	292	276	393	430	931	687	1085	684	533	468	616	614	539	1012	855	924	897	765	846	655	732	922	621	852	466	1057	1215	702	845	1722	292	688
DET1	3	4	6	0	8	8	13	16	16	22	14	15	16	10	5	14	10	15	18	9	13	12	9	12	3	2	20	8	3	7	1	3	4	3	1	9	6	5	4	5	5	8	1	10	3	6	19	6	8	8	5	6	11	3	5
LINC01586	6	4	4	1	5	4	5	7	4	3	5	15	4	5	4	12	12	10	8	5	5	15	5	4	4	10	7	0	1	1	1	0	0	0	0	0	2	1	0	0	0	2	0	2	0	2	0	0	1	2	1	0	0	0	0
MIR1179	0	0	0	0	0	0	0	0	0	0	0	0	1	0	0	0	0	0	0	0	4	0	2	0	0	0	0	0	0	0	0	0	0	0	0	0	0	0	0	0	0	0	0	0	0	0	0	0	0	0	0	0	0	0	0
MIR7-2	0	0	0	0	0	1	0	0	0	0	0	0	0	0	0	0	0	0	0	1	0	0	0	0	0	0	0	0	0	0	0	0	0	0	0	0	0	0	0	0	0	0	0	0	0	0	0	0	0	0	0	0	0	0	0
MIR3529	0	0	0	0	0	0	0	0	0	0	0	0	0	0	0	0	0	0	0	0	0	0	0	0	0	0	0	0	0	0	0	0	0	0	0	0	0	0	0	0	0	0	0	0	0	0	0	0	0	0	0	0	0	0	0
AEN	909	744	1236	234	352	970	1210	1190	1298	1715	1784	2285	1645	1639	1466	1696	1893	1846	1878	1486	1796	1831	1789	1304	1390	1709	2022	2992	2350	3903	2400	1763	1471	1941	2068	1789	3459	2938	3513	3613	2924	3442	2664	3457	3957	2844	3598	2544	5363	6006	3697	5022	9721	1562	3634
ISG20	10	17	13	9	5	27	15	17	22	14	8	15	12	13	10	34	17	28	11	10	18	32	25	3	7	11	33	18	18	26	45	32	36	32	21	31	47	31	44	33	19	23	15	20	26	27	12	13	34	28	20	27	67	5	31
ACAN	11	5	9	2	4	15	11	27	14	26	18	34	3	25	16	63	45	81	26	49	31	12	16	12	13	30	34	136	159	200	134	121	76	91	106	73	179	93	178	167	125	183	92	115	63	55	89	46	131	116	46	108	86	8	46
HAPLN3	175	157	309	58	124	378	486	379	383	501	541	678	331	351	316	415	482	449	529	345	493	393	526	337	438	509	637	395	294	485	402	315	244	451	344	327	694	478	606	563	430	516	409	543	587	372	556	312	677	749	429	578	999	187	425
MFGE8	22358	20596	36529	7592	14794	30813	40310	37844	40103	47444	48898	61097	14684	17349	14369	16220	15528	15542	16602	12239	13729	11895	14158	9331	12903	13604	18490	24515	17959	33152	25517	19184	14863	19506	19138	18017	29238	20476	25714	20912	22385	24346	19806	23850	24949	17374	24485	11770	24913	28736	15267	21194	35789	5596	14981
ABHD2	1308	1320	1735	687	1283	2790	3466	3912	3076	3176	3164	4377	3409	2992	2727	3326	3666	3522	3771	4090	3437	3332	3433	2104	1909	2338	3176	3982	3516	5670	5628	4314	3054	4969	4814	4478	6350	5308	5945	5391	4419	4931	4170	5269	5392	3634	5546	3047	5775	5912	2802	5364	9904	1544	4153
RLBP1	0	0	1	4	0	3	1	3	0	3	3	0	1	4	0	3	0	0	0	2	3	6	5	0	1	2	6	2	0	0	0	0	1	0	0	0	0	0	0	0	0	1	0	0	0	1	0	0	0	0	1	0	0	0	2
FANCI	155	111	231	48	103	205	209	279	267	325	353	431	303	281	241	318	368	354	385	388	390	351	375	251	224	194	312	935	783	1389	1030	732	640	855	981	923	1538	1368	1437	1556	1409	2097	1620	1902	1998	1515	2384	1717	2753	3112	1436	2581	5525	811	2177
POLG	807	678	1292	266	522	1026	1419	1245	1198	1861	1854	2451	1072	1198	1076	1216	1305	1370	1194	900	1157	974	1106	674	798	949	1302	1540	1160	2011	1384	1053	805	1242	1082	1130	1826	1366	1728	1696	1646	1739	1432	1568	1766	1420	1767	956	1879	2256	1137	1764	3106	513	1288
MIR6766	1	0	0	0	0	0	0	0	0	0	0	0	2	1	0	0	0	0	1	1	0	0	0	0	0	0	0	0	0	0	0	0	0	0	0	0	1	0	0	0	0	0	0	0	1	0	0	0	0	1	0	0	1	0	0
POLG-DT	0	0	2	2	1	6	9	6	1	4	5	7	8	1	13	5	17	9	3	3	4	16	7	2	2	0	10	0	5	3	3	2	3	5	2	2	4	7	2	4	3	8	4	6	5	1	7	2	7	5	4	2	10	0	1
MIR9-3HG	17	2	3	4	14	4	13	4	10	4	10	11	11	19	8	3	10	22	9	21	22	19	11	18	10	6	22	0	1	2	0	0	1	3	3	0	0	0	0	0	0	2	0	1	0	0	0	1	3	11	8	13	14	3	8
MIR9-3	0	0	0	0	0	0	0	0	0	0	0	0	0	0	0	0	0	0	0	0	0	0	0	0	0	0	0	0	0	0	0	0	0	0	0	0	0	0	0	0	0	0	0	0	0	0	0	0	0	0	0	0	0	0	0
RHCG	1	1	0	1	8	7	10	13	7	4	4	6	3	4	18	14	9	11	6	8	7	3	4	2	4	6	8	3	2	1	6	1	3	4	3	2	4	1	9	2	0	2	3	0	0	2	6	2	1	0	0	2	2	0	2
LINC00928	0	3	0	2	0	1	2	3	1	4	1	0	5	6	3	5	2	3	5	0	10	4	1	2	5	2	8	0	0	0	0	0	0	0	0	0	0	0	0	0	0	0	0	0	0	0	0	0	0	0	0	0	1	0	0
TICRR	79	76	110	34	36	71	70	95	74	164	161	171	90	86	71	116	106	99	103	90	55	70	68	37	39	46	74	216	182	243	177	136	135	210	209	201	421	387	453	383	346	551	385	546	521	389	552	355	701	821	353	662	1054	176	531
KIF7	650	576	1032	153	331	711	911	756	668	970	1002	1358	488	519	410	544	548	524	608	285	565	655	595	408	453	543	707	1357	1022	1713	1407	970	704	874	827	849	1271	944	1209	1059	981	1001	742	1085	1035	780	912	504	1104	1248	686	989	1676	251	692
PLIN1	2	6	2	0	1	4	4	3	1	1	8	17	9	22	2	9	13	6	12	10	13	13	15	8	6	6	11	1	0	0	0	1	0	1	0	1	1	2	0	0	2	0	2	0	2	3	1	0	2	0	1	1	3	0	1
PEX11A	35	24	54	18	18	50	71	68	58	85	131	146	99	97	70	108	115	68	90	156	107	83	108	66	43	90	117	85	63	107	47	58	51	48	50	55	71	56	72	66	48	67	62	80	71	45	93	36	93	99	67	82	160	30	54
WDR93	8	4	0	1	3	7	5	5	1	10	3	11	4	16	3	18	16	3	11	13	12	9	7	9	1	1	5	0	0	0	1	0	2	0	0	0	2	0	0	0	0	1	0	0	0	0	0	0	0	0	2	0	0	0	0
MESP1	3	4	3	3	0	8	5	6	3	5	1	4	7	4	2	7	14	6	3	9	2	7	6	3	1	3	5	38	32	48	41	21	14	43	32	43	76	55	71	77	65	63	52	55	66	54	54	24	80	83	56	68	129	27	39
MESP2	0	2	2	1	1	3	2	0	1	4	3	5	1	2	3	2	0	4	3	9	5	5	1	2	1	4	3	15	10	27	8	7	8	14	10	12	32	20	28	28	25	15	14	19	14	15	14	10	19	25	17	15	44	9	15
ANPEP	398	333	566	276	535	1116	1594	1442	1356	1225	1185	1626	684	748	797	811	855	842	896	874	701	545	530	362	407	518	518	2928	2212	3599	3288	2458	1727	2352	2410	2162	3765	2705	3183	2361	2319	2179	1677	1997	2235	1623	2046	885	1675	2099	990	1321	2172	352	950
AP3S2	106	139	212	57	82	252	309	334	279	268	327	455	273	323	273	294	272	277	291	340	254	334	287	178	167	227	292	399	272	551	294	222	281	268	248	259	354	293	374	330	279	293	222	298	290	205	264	229	373	453	204	312	586	92	239
ARPIN-AP3S2	0	0	0	0	0	0	0	0	0	0	0	0	0	0	0	0	0	0	0	0	0	0	0	0	0	0	0	0	0	0	0	0	0	0	0	0	0	0	0	0	0	0	0	0	0	0	0	0	0	0	0	0	0	0	0
MIR5094	0	0	0	0	1	0	0	0	2	0	1	2	1	0	0	0	0	0	1	2	0	0	0	0	0	0	0	0	0	0	0	0	0	1	0	0	0	0	0	0	0	0	0	1	0	0	1	0	1	0	2	1	0	0	0
MIR5009	0	1	0	0	0	1	0	2	0	0	0	0	0	2	0	0	0	0	0	0	0	0	0	1	0	1	0	0	0	0	0	0	0	0	0	1	0	0	0	0	0	0	0	0	0	0	0	0	0	2	0	0	0	0	0
ARPIN	149	118	208	57	67	171	234	221	236	268	238	364	242	211	197	272	254	246	251	187	226	215	167	150	99	151	190	774	610	1017	628	474	409	611	704	554	940	814	972	770	627	701	516	706	613	453	670	451	707	690	342	611	1291	202	501
ZNF710	287	275	383	118	157	395	551	467	411	537	606	717	391	423	380	392	490	479	394	293	344	374	370	321	339	445	518	884	662	1200	782	562	445	573	647	529	918	741	791	761	694	793	600	790	824	591	711	348	921	904	581	793	1388	220	546
MIR3174	0	0	0	0	0	0	0	0	0	1	0	0	0	0	1	0	1	0	2	0	0	0	0	0	0	0	0	0	0	2	0	0	0	0	0	0	0	1	0	1	0	1	0	0	1	1	0	1	0	1	1	4	2	0	0
ZNF710-AS1	32	10	24	14	11	24	23	17	27	24	19	40	18	17	15	17	15	6	19	11	14	19	20	15	12	17	20	46	47	72	30	30	34	41	37	42	59	55	54	62	42	59	49	57	64	50	56	29	65	75	37	59	80	14	38
IDH2	438	387	716	260	268	593	758	688	664	886	899	1231	833	938	789	1031	1084	988	1206	941	1004	1016	954	844	767	1123	1169	3897	3151	5268	3515	2541	1909	3053	2886	2634	4701	3789	4575	4856	4117	4700	3524	4647	4911	3428	4363	2572	5792	6742	3981	4982	8736	1383	3385
SEMA4B	259	250	368	89	152	408	457	416	406	501	568	686	360	447	396	423	588	450	577	486	431	463	445	278	334	361	527	900	739	1102	629	475	339	505	458	430	867	651	708	723	735	876	695	889	883	688	970	403	891	856	682	921	1668	264	680
CIB1	504	417	586	158	279	786	859	906	883	854	859	1241	1056	994	857	1065	1016	1023	1058	1009	976	888	904	559	617	720	982	1544	1226	1873	1186	887	989	931	923	929	1358	1210	1421	1290	1028	1285	925	1243	1255	833	1222	616	1491	1721	1076	1162	2213	359	825
GDPGP1	14	15	35	7	13	43	51	40	38	37	28	74	30	29	33	28	23	39	43	48	28	50	37	40	21	40	40	36	22	41	37	27	24	40	25	25	48	36	53	30	24	34	11	28	29	17	23	13	32	36	16	47	73	15	23
TTLL13	0	2	1	0	2	4	0	4	1	0	0	0	0	2	6	0	0	0	2	1	0	2	1	1	0	0	0	0	1	0	0	0	0	0	0	0	0	0	2	0	0	1	0	1	1	0	1	0	0	6	0	2	0	1	1
NGRN	358	348	585	119	241	654	853	853	738	788	815	1261	958	936	857	924	1075	1005	1002	824	963	946	931	650	722	998	1164	1486	1242	1805	1145	909	689	1020	983	867	1443	1244	1446	1317	938	1143	860	1091	1231	815	1097	635	1565	1649	925	1335	2520	439	1009
ZNF774	27	38	41	16	17	36	34	43	49	44	68	65	22	42	23	41	54	37	33	36	45	51	47	38	39	22	38	60	35	87	46	20	19	49	43	38	58	42	54	59	38	42	38	51	40	36	50	31	73	62	39	70	123	20	66
IQGAP1	3622	3485	4939	1868	3331	8140	10791	11849	10310	13467	13033	18316	10687	9855	9390	7763	12391	11805	13115	13832	11429	11806	12260	7617	7109	8064	11388	14509	12867	22529	17158	13387	9810	14826	14607	12794	21050	18079	19840	19123	15525	17936	14151	17552	17201	12667	18885	13074	20420	20744	9356	19854	37161	6075	15940
CRTC3	357	327	598	107	212	536	625	639	552	702	619	1015	559	545	516	558	677	623	614	619	594	570	587	411	391	544	645	982	792	1303	870	632	507	819	802	753	1157	994	1111	1014	831	925	714	927	936	761	974	681	1283	1352	764	1267	2262	354	884
LINC01585	1	0	1	1	0	1	1	0	1	6	1	6	3	1	3	4	5	4	3	4	7	3	4	1	5	8	2	0	0	0	0	1	0	1	0	0	1	0	2	0	0	0	0	0	0	2	1	0	0	2	0	0	0	0	0
BLM	18	20	23	7	15	43	25	23	43	72	81	118	47	60	55	63	66	67	54	64	64	58	44	29	17	21	48	107	94	147	104	96	69	169	148	150	359	364	363	419	293	439	321	412	383	380	466	416	612	662	238	592	1174	177	513
FURIN	4095	3794	6501	1506	2650	6018	7806	7334	7097	8234	8647	11092	4733	5244	4546	5061	5313	5164	5277	3602	4719	4406	4757	3167	4249	5049	6004	6585	5064	8265	6819	4977	4046	5220	5238	4881	8136	6346	7144	6292	6037	5806	4736	5960	6220	4130	5641	2735	5832	6881	3868	4952	8718	1296	3447
FES	45	32	60	11	18	43	35	44	48	50	54	64	44	29	46	48	45	35	36	30	40	37	24	54	26	36	54	231	169	273	188	124	99	139	113	116	234	187	239	216	159	180	121	158	180	104	195	74	203	259	149	151	345	63	158
MAN2A2	684	692	1145	271	417	1195	1541	1439	1346	1542	1728	2154	548	549	537	496	515	496	479	461	403	358	454	291	408	424	601	1215	1009	1793	1378	1079	697	1106	978	950	1581	1154	1398	1296	1326	1364	1191	1426	1442	1091	1386	823	1654	1661	1030	1567	3048	489	1195
HDDC3	39	35	69	18	30	55	72	59	58	53	68	121	43	79	44	90	76	67	56	62	58	58	50	43	62	89	90	132	88	163	81	72	58	71	74	81	118	100	116	101	53	83	52	73	89	53	60	24	77	83	72	69	178	21	60
UNC45A	1561	1481	2490	533	1013	2201	2864	2764	2699	3413	3395	4389	2718	2747	2360	2812	3007	2883	3041	2535	2795	2859	2888	1968	2218	2870	3512	3960	3129	5172	3499	2566	2361	2765	2781	2556	4034	3216	3814	3537	3125	3123	2520	2862	3357	2304	3072	1669	3718	4601	2886	3448	6471	1034	2567
RCCD1	130	137	194	46	59	154	181	193	161	210	187	310	167	178	174	183	182	199	154	133	190	140	136	102	118	135	181	302	263	365	263	168	161	189	207	162	320	231	281	277	215	274	186	229	231	168	269	111	286	327	196	257	492	79	183
PRC1	41	24	48	7	18	18	48	38	33	48	51	60	35	33	39	63	70	77	76	92	89	70	61	55	37	36	81	214	169	263	181	117	140	171	152	162	252	215	261	282	246	414	303	364	514	352	498	319	627	631	275	458	817	123	321
PRC1-AS1	7	2	3	2	5	5	3	1	1	7	4	5	13	3	5	5	5	10	7	8	9	9	4	4	8	4	3	10	7	12	2	4	5	10	5	2	10	9	12	16	18	9	11	24	17	16	25	30	25	37	10	26	45	8	18
VPS33B	35	38	55	11	13	20	43	39	54	44	55	83	39	39	30	41	37	45	47	46	34	44	36	22	19	33	46	46	56	40	43	24	36	28	37	24	60	33	75	35	39	38	33	37	36	34	37	24	52	77	27	26	96	11	29
VPS33B-DT	11	6	14	1	4	13	15	17	5	10	12	25	4	6	16	20	19	8	11	12	15	18	12	9	6	12	4	6	6	6	4	4	3	7	3	4	6	12	11	12	3	9	5	5	6	2	5	2	7	5	4	7	9	4	10
SV2B	27	14	9	2	11	21	23	37	33	27	50	34	45	69	52	66	68	54	59	92	69	60	61	40	29	12	49	0	1	0	0	0	0	0	0	0	2	0	0	1	0	0	0	1	0	0	0	0	0	0	2	0	3	0	0
SLCO3A1	263	231	411	100	186	410	437	513	478	509	582	712	503	445	403	448	498	422	570	371	461	453	525	380	355	439	454	634	459	841	567	500	331	475	494	453	774	588	664	662	516	579	495	581	623	453	614	321	640	704	408	629	1152	169	422
ST8SIA2	10	2	1	0	8	6	4	6	10	6	6	5	4	12	16	6	17	10	7	14	11	4	16	6	5	5	6	1	2	0	1	1	1	0	2	0	2	0	3	1	1	0	1	0	1	1	1	0	2	0	2	1	5	1	4
C15orf32	4	3	1	0	0	2	1	5	9	1	2	10	7	12	9	8	4	7	0	13	5	9	8	2	1	3	8	1	0	0	0	0	0	0	0	0	0	0	0	0	0	0	0	0	0	0	0	0	0	0	0	0	0	0	0
FAM174B	9	17	16	10	5	18	13	34	16	19	15	22	11	22	19	40	17	13	22	22	15	21	20	16	13	28	36	5	12	13	12	13	7	16	16	17	31	21	19	18	6	21	5	10	20	9	16	5	17	34	7	19	43	6	18
CHD2	1102	868	1563	308	455	1389	1683	1898	1799	2169	2102	2675	1058	1045	936	940	990	1129	1119	1055	976	990	1178	564	570	848	1015	1318	1085	1814	905	696	814	827	873	710	1290	1084	1186	1124	966	1285	914	1063	1105	871	1272	975	1334	1752	734	1390	2653	436	1256
MIR3175	0	0	0	0	0	1	0	1	0	0	1	0	4	0	4	0	3	1	0	0	1	0	0	0	0	0	0	0	0	2	0	0	0	0	2	2	0	0	1	0	1	0	0	1	0	0	0	0	0	0	0	1	0	0	0
RGMA	6	11	14	13	5	12	11	10	12	9	7	17	7	13	30	26	35	25	13	36	28	21	40	17	12	18	32	17	8	16	9	8	12	12	11	3	12	8	16	15	13	24	16	31	41	47	70	98	172	273	151	335	279	55	227
LINC02207	7	1	1	2	4	4	8	8	7	8	15	12	7	15	16	21	7	5	5	8	16	11	11	22	12	8	14	0	0	0	0	0	0	0	0	0	0	0	1	0	0	0	0	0	1	0	0	0	0	0	0	0	0	0	0
LINC01581	5	2	2	3	3	1	4	9	2	8	7	6	6	3	2	2	0	3	9	8	3	5	7	7	2	5	9	0	0	0	0	0	0	0	0	0	1	0	0	0	0	0	0	0	0	0	0	0	0	0	0	1	0	0	0
MCTP2	96	70	122	34	52	128	187	211	201	269	257	328	291	211	261	310	273	274	298	246	201	278	297	188	162	224	229	234	223	342	228	202	122	242	193	179	318	242	286	270	195	263	204	250	236	199	310	176	241	265	121	283	476	75	225
LINC02852	7	4	7	2	3	15	12	4	18	8	7	17	14	8	14	34	18	20	20	14	22	20	10	14	11	11	10	0	0	0	0	0	0	0	0	0	0	0	0	0	0	0	0	0	0	0	0	0	0	0	0	0	0	0	0
LETR1	35	27	7	5	16	33	50	48	41	46	55	67	49	73	56	74	71	85	62	106	76	78	83	58	31	46	52	0	2	0	0	0	1	0	0	0	0	0	0	2	2	1	1	1	1	1	0	2	2	1	0	2	8	0	1
LINC00924	14	16	0	3	6	14	6	6	7	22	19	17	24	26	17	19	15	18	16	15	20	10	16	15	3	14	16	0	1	3	0	0	0	0	0	0	0	0	0	0	1	1	0	2	0	0	0	0	0	0	0	5	4	0	0
NR2F2	1847	1552	2657	356	665	2077	2633	2604	2933	3622	3841	5636	3934	3586	3283	3513	4052	3866	3850	3268	3317	3470	3166	2086	2359	2856	3611	7861	7288	11601	4571	3353	2421	4516	4417	4105	8432	6771	7934	8202	6665	6604	5233	6814	7578	5153	7013	4308	8735	8396	4476	8163	15810	2446	6049
MIR1469	0	0	0	0	0	0	0	0	0	0	0	0	0	0	0	0	0	0	0	0	0	0	0	0	0	0	0	0	0	0	0	0	0	0	0	0	0	0	0	0	0	0	0	0	0	0	0	0	0	0	0	0	0	0	0
SPATA8-AS1	0	0	1	0	0	1	1	0	0	2	0	0	1	1	2	5	3	2	1	0	1	0	0	0	0	0	0	0	0	0	0	0	0	0	0	0	0	0	0	0	0	0	0	0	0	0	0	0	0	0	0	0	0	0	0
SPATA8	0	0	0	0	1	1	0	0	3	2	0	2	0	1	4	5	3	9	3	4	6	3	2	2	1	3	2	0	0	0	0	0	0	0	0	0	0	0	0	0	0	0	0	0	0	0	0	0	0	0	0	0	0	0	0
LINC02253	6	11	0	4	2	2	3	6	4	3	7	8	1	7	2	16	2	5	8	11	5	9	0	10	2	4	0	0	1	0	0	0	0	0	0	0	1	0	0	0	0	0	0	0	0	0	0	0	0	0	0	0	1	0	0
LINC00923	26	16	7	3	13	21	28	32	27	36	28	55	33	63	49	59	71	47	50	49	37	61	47	47	19	37	39	1	1	6	5	1	2	2	0	1	2	0	2	2	0	2	4	0	0	1	5	6	6	3	7	2	11	0	5
ARRDC4	255	200	360	54	133	462	523	669	595	748	677	1157	774	701	525	641	735	688	755	772	659	774	686	485	471	537	750	331	354	624	286	240	186	324	287	238	468	349	464	395	366	404	353	456	444	331	438	387	592	539	192	537	1035	152	451
LINC02251	0	2	0	0	2	4	0	4	7	2	9	0	8	7	3	6	10	8	3	19	7	7	4	8	1	1	7	0	0	0	0	0	0	0	0	0	1	0	0	1	0	0	2	0	0	0	5	1	0	3	0	0	0	1	1
LINC01582	4	5	3	1	0	3	3	1	0	4	1	4	4	4	8	9	7	3	8	8	6	2	6	11	3	4	10	0	0	2	0	0	0	0	2	0	1	0	0	1	0	0	0	0	1	0	0	0	1	0	6	3	7	2	10
IGF1R	1590	1653	2563	764	1385	3495	4354	4304	3922	3844	3771	5313	3460	3123	2794	3139	3778	3615	3926	3695	3343	3786	3850	2477	2501	3063	3818	4766	3957	6611	6506	4838	3539	4789	4645	4328	6611	5034	5770	4765	4035	4214	3493	4324	4451	3281	4714	2943	5200	5427	2568	4836	8426	1409	3676
MIR4714	0	0	0	0	0	0	0	0	0	0	0	0	6	0	0	0	0	2	2	0	0	0	0	0	0	0	0	0	0	1	0	0	0	0	1	0	0	0	0	0	0	0	0	0	0	0	1	2	0	2	0	0	0	0	1
PGPEP1L	1	0	1	0	0	0	1	3	1	0	0	1	1	2	3	2	1	0	2	0	0	1	3	5	0	0	7	1	1	5	1	1	0	1	1	0	1	4	0	1	2	1	2	2	4	9	11	16	15	33	20	31	50	5	12
SYNM	213	220	310	195	185	378	451	473	353	357	354	454	222	247	214	259	239	212	222	189	244	233	277	167	147	200	260	544	465	817	912	654	478	719	723	653	1013	817	916	814	781	667	534	704	628	453	639	423	882	887	424	877	1543	249	636
TTC23	74	83	117	27	36	181	179	220	189	238	177	323	173	172	156	160	178	174	155	175	195	220	173	137	98	154	187	195	153	299	154	106	99	169	193	150	263	211	206	232	201	234	187	211	223	163	252	146	267	308	166	299	569	102	239
TTC23-AS1	3	3	4	1	8	5	1	4	6	6	4	14	8	10	5	2	9	4	9	2	3	4	6	4	4	7	10	2	0	3	2	3	2	1	1	3	6	4	3	2	2	2	0	8	1	9	5	9	4	10	1	6	6	2	1
LRRC28	53	44	98	13	32	87	98	137	137	114	119	182	146	155	131	210	182	161	160	168	167	164	167	111	76	130	165	159	135	224	135	98	100	113	125	96	195	172	146	170	135	145	97	153	129	103	120	108	174	183	114	164	372	52	123
LINC02244	0	2	1	0	0	0	0	0	0	0	1	0	0	0	0	1	0	3	2	0	1	0	2	6	0	0	0	0	0	0	0	0	0	0	0	0	0	0	0	0	0	0	0	0	0	0	0	0	1	0	0	0	0	0	0
MEF2A	339	261	449	149	192	503	598	672	434	616	644	924	602	668	539	485	663	645	742	834	574	769	751	442	460	497	723	1042	1104	2018	1398	1122	752	1093	1184	949	1500	1341	1381	1534	1218	1178	1016	1347	1176	989	1240	1160	1653	1403	576	1574	3083	475	1263
LYSMD4	66	50	92	30	29	108	138	130	87	157	168	204	119	102	116	132	116	138	121	104	137	102	117	94	71	115	124	138	122	218	177	122	98	108	118	109	189	152	144	155	114	165	125	149	120	110	128	92	178	167	109	131	254	35	116
ADAMTS17	8	4	7	8	8	3	8	9	5	4	4	13	17	24	23	7	4	18	8	17	24	16	19	10	6	13	18	0	3	4	4	2	0	1	0	1	0	1	3	0	9	0	1	3	1	3	1	1	9	3	4	7	13	1	8
CERS3	10	7	2	4	5	10	10	5	9	3	10	12	14	19	9	35	13	14	12	29	15	17	10	18	7	7	18	0	0	0	0	0	0	0	0	0	0	0	0	0	0	0	0	0	1	0	0	0	0	2	1	0	0	0	0
LINS1	58	55	96	23	35	108	99	132	106	142	107	166	108	129	86	93	85	102	111	175	93	119	99	53	41	73	91	97	77	171	89	82	84	111	108	79	157	96	116	104	82	111	90	103	93	73	94	100	145	129	73	127	399	48	113
ASB7	94	78	125	45	70	196	204	253	184	242	235	348	267	228	176	185	231	258	276	283	238	225	231	164	132	181	240	267	264	409	300	206	167	242	221	203	277	244	255	225	213	242	203	278	289	185	276	258	335	382	137	319	666	129	268
GCAWKR	12	9	4	14	6	2	8	5	3	10	20	7	15	13	18	27	20	20	10	33	17	9	30	13	5	7	11	0	0	1	0	0	0	0	1	0	0	1	1	0	1	1	0	1	1	0	0	2	1	0	5	4	3	0	5
ALDH1A3	12	13	5	17	12	11	11	12	10	18	17	29	18	20	27	30	28	7	25	28	23	26	11	24	15	24	25	36	44	57	34	18	28	39	32	29	38	39	60	54	42	50	41	49	43	51	44	29	60	65	37	80	166	22	54
ALDH1A3-AS1	26	39	26	3	14	43	39	52	49	33	52	60	48	64	55	99	70	84	69	53	61	51	72	48	32	41	55	45	31	52	42	25	24	42	32	36	64	48	43	54	39	32	23	21	26	29	39	22	51	47	27	40	96	14	30
LRRK1	144	121	191	61	80	181	228	234	188	251	224	326	181	178	153	170	167	177	161	89	145	190	184	141	149	161	185	552	435	694	481	356	264	402	370	367	654	540	646	660	570	486	393	548	534	421	580	301	535	686	303	581	1008	165	416
CHSY1	570	503	725	276	577	1232	1543	1666	1443	1867	1890	2887	2114	1946	1702	1644	2311	2098	2245	1970	1844	1905	1941	1123	1169	1367	1740	2332	2356	3883	4258	3164	2317	2888	2823	2466	4478	3360	4129	4090	3151	3353	2819	3669	3527	2584	3585	2369	4147	3907	1670	3744	7004	1122	2985
SELENOS	669	644	960	299	594	1282	1524	1702	1753	2199	2344	2838	2342	2025	1863	2641	2676	2512	2523	2778	2399	2239	2497	1485	1327	1861	2260	1707	1301	2217	1968	1458	1529	1556	1524	1273	2228	1934	2144	1989	1729	1956	1522	1848	2152	1314	2085	1036	2147	2612	1353	1806	3576	579	1540
SNRPA1	412	403	693	141	262	671	856	892	838	980	1050	1504	1009	1010	922	1071	1120	1076	1216	1145	1094	1099	1080	817	611	864	1124	1792	1448	2431	1692	1252	1332	1427	1526	1281	2409	1954	2180	2209	1789	2478	1813	2180	2545	1728	2484	1884	3302	4043	2215	2918	5996	898	2381
PCSK6	12	8	10	5	11	33	17	17	11	45	27	33	24	34	31	37	41	24	25	19	40	25	17	36	12	19	33	6	7	13	7	8	3	6	8	8	14	13	9	5	11	10	6	8	9	3	8	6	7	30	7	10	13	6	12
SNRPA1-DT	1	0	6	0	1	0	5	2	3	4	1	3	5	1	1	2	0	4	1	3	1	1	0	0	0	2	1	4	7	6	5	0	0	2	2	1	6	3	5	2	3	1	0	0	3	2	1	4	4	3	2	2	9	2	4
PCSK6-AS1	0	0	1	0	0	0	1	1	0	8	0	0	1	2	0	1	0	1	0	2	6	3	6	0	0	0	0	0	1	0	0	1	0	0	0	0	1	0	1	0	0	0	0	2	1	0	0	0	0	0	0	3	1	2	0
LINC02348	15	1	6	2	6	10	12	13	10	13	7	11	5	11	8	8	25	21	11	29	31	11	17	16	9	17	17	2	0	2	1	0	0	1	1	2	1	1	0	1	0	2	2	1	0	2	0	2	1	2	2	0	0	0	4
TM2D3	229	257	321	73	136	392	449	529	607	735	743	956	694	603	599	658	716	612	662	693	575	526	589	399	304	391	607	455	443	681	384	348	287	420	411	360	647	479	556	548	519	459	329	521	477	362	501	321	533	620	299	498	983	162	462
TARS3	94	87	154	31	104	189	235	277	241	274	346	438	285	250	225	204	212	245	292	297	275	246	235	167	152	156	250	210	172	310	229	176	173	217	219	229	280	248	332	241	206	268	191	255	253	202	251	182	323	432	174	299	639	109	216
OR4F6	6	8	2	0	7	8	1	9	10	14	13	10	7	20	12	18	16	14	7	14	24	10	12	16	4	13	13	0	0	0	0	0	0	0	1	0	0	0	0	0	0	0	0	0	0	0	0	0	0	0	0	0	1	0	0
OR4F15	1	3	6	2	2	15	3	13	3	11	13	12	4	13	5	21	16	11	11	28	17	12	22	11	8	5	16	0	0	2	0	0	0	1	0	1	3	0	0	0	0	1	0	0	0	0	0	0	1	1	1	0	0	0	0
FAM138E	29	17	11	4	19	31	33	41	25	25	42	46	39	67	46	59	48	43	49	50	56	51	40	37	23	37	48	6	1	4	2	1	0	2	1	1	1	3	4	5	3	2	2	2	5	3	6	4	8	7	3	5	5	2	3
MIR1302-10	0	0	0	0	0	0	0	0	0	0	0	0	0	0	0	0	0	0	0	0	0	0	0	0	0	0	0	0	0	0	0	0	0	0	0	0	0	0	0	0	0	0	0	0	0	0	0	0	0	0	0	0	0	0	0
MIR6859-3	21	19	51	3	5	16	14	7	12	22	25	34	7	3	1	10	7	5	9	5	10	1	6	9	3	5	9	6	3	5	3	2	2	4	0	3	6	2	3	9	3	5	1	3	8	2	6	4	7	7	2	11	5	5	9
MIR6859-4	17	7	23	2	1	14	9	9	8	10	14	21	4	4	1	6	1	1	2	5	5	2	2	6	3	3	3	3	0	3	1	2	2	4	1	3	6	1	5	5	3	6	0	0	2	2	3	3	3	5	0	10	4	3	6
POLR3K	166	128	265	63	105	300	292	337	318	388	422	528	446	460	420	467	491	464	420	492	449	380	395	303	258	369	567	747	559	849	627	405	418	648	581	484	934	824	939	1008	739	957	711	845	993	750	863	588	1228	1494	935	1168	2234	325	843
SNRNP25	331	318	568	106	208	485	630	685	647	612	678	990	747	709	636	838	751	816	906	782	833	786	795	581	579	807	830	1796	1229	2085	1403	938	949	1007	1036	972	1548	1356	1603	1691	1276	1691	1192	1591	1783	1266	1515	1016	2290	2780	2077	2200	4158	644	1558
RHBDF1	1666	1618	2763	530	965	2205	2580	2423	2237	2878	2854	3619	1585	1584	1523	1771	1953	1840	1945	1551	1652	1738	1810	1158	1611	1850	2165	2023	1574	2543	2133	1634	976	1494	1335	1316	2009	1363	1686	1445	1264	1242	1008	1169	1216	927	1207	551	1257	1373	806	1157	1934	317	820
MPG	484	533	850	167	286	614	785	719	689	802	908	1117	879	915	859	1156	1069	1101	1066	868	1010	966	1066	802	886	1062	1217	1570	1294	2103	1328	1049	887	1033	925	838	1540	1191	1497	1218	1030	1046	791	970	1079	755	874	441	1311	1367	862	945	1795	269	817
NPRL3	728	596	1067	237	355	802	1203	885	882	1038	1071	1484	1004	1093	901	1156	1260	1204	1269	1261	1106	1195	1083	821	963	1154	1402	2083	1542	2395	1500	1068	911	1138	1214	1123	2002	1507	1763	1491	1425	1337	1045	1366	1446	993	1333	725	1602	1816	1154	1418	2617	444	1019
HBZ	0	2	0	0	2	0	0	2	1	0	0	1	0	1	4	2	3	5	0	4	1	1	0	1	0	0	4	1	0	0	1	0	1	0	0	0	0	0	0	0	0	0	0	1	0	1	0	0	2	0	0	0	0	0	0
HBM	0	0	0	0	0	0	1	0	0	0	0	1	0	0	2	0	1	0	0	1	0	1	0	0	0	0	0	0	0	0	0	0	0	0	0	0	0	0	0	0	0	0	0	0	0	0	0	0	0	0	0	1	0	0	0
HBA2	8	1	4	1	3	3	0	1	5	4	4	3	9	13	8	9	4	9	4	8	2	12	7	4	5	5	10	15	13	15	3	9	4	7	10	0	3	5	10	9	2	9	6	3	16	8	20	11	45	45	119	108	190	27	71
HBA1	8	1	3	1	3	4	0	2	4	5	4	3	5	15	10	7	5	9	4	8	2	12	7	5	6	5	10	17	13	17	5	8	4	7	10	1	3	6	9	9	2	10	7	4	21	9	16	12	48	42	122	115	198	28	70
HBQ1	2	0	2	0	5	3	8	3	1	2	3	6	4	12	2	0	3	2	3	0	4	0	4	0	2	2	0	5	3	11	2	5	1	3	8	5	5	3	5	12	3	5	1	7	8	2	5	0	6	11	5	5	7	3	5
LUC7L	357	262	659	137	166	395	504	504	478	583	599	745	332	357	288	354	384	406	308	309	316	350	337	217	233	275	324	522	389	690	409	284	288	384	375	363	631	470	565	595	487	536	452	568	601	427	674	375	677	893	573	744	1481	245	623
FAM234A	1588	1477	2377	632	1105	2342	2910	2676	2868	3314	3444	4354	2066	2100	1867	2191	2391	2126	2214	2006	2152	2168	2048	1488	1829	2236	2493	3081	2339	4036	3146	2322	1884	2515	2258	2229	3853	2966	3466	3076	2839	2822	2361	2707	3120	2044	2902	1414	3088	3795	2254	2663	4506	690	1878
RGS11	35	19	57	8	16	35	32	32	22	21	36	28	9	31	9	7	19	31	11	15	10	11	18	30	17	18	16	20	13	10	16	10	12	5	5	6	11	15	5	7	12	11	8	11	8	4	6	4	7	7	4	7	11	0	3
ARHGDIG	9	1	3	10	0	3	17	3	4	6	12	9	2	6	10	12	2	11	8	7	7	5	5	9	6	7	9	18	11	19	18	6	7	12	9	7	26	14	17	15	9	21	7	8	10	4	18	4	5	8	11	11	25	4	8
PDIA2	2	2	3	2	0	3	7	2	0	1	2	5	0	1	2	8	4	2	5	3	0	0	1	5	2	4	3	7	1	0	4	1	0	0	2	0	0	0	0	0	2	2	0	2	1	2	1	3	2	0	3	4	3	0	0
AXIN1	455	316	624	139	154	454	534	529	466	572	615	814	389	406	375	460	441	425	508	334	440	471	451	380	417	558	552	962	814	1138	858	605	490	684	693	629	976	784	901	973	740	880	660	872	902	662	947	502	1113	1288	832	1028	1849	331	729
MRPL28	989	954	1600	324	527	1242	1659	1493	1528	1638	1805	2273	1850	1885	1677	2122	2140	2114	2166	1678	2213	1965	1991	1337	1655	2190	2539	2711	2230	3406	2244	1681	1654	1698	1585	1633	2594	2063	2515	2108	1742	1970	1474	1820	2110	1337	1841	1000	2458	3003	1951	2042	3835	575	1515
PGAP6	3260	2873	4930	1022	1788	4018	5205	4702	4733	5485	5566	7449	4908	4787	4379	5309	5701	5271	5210	3880	4593	4542	4575	3105	4502	5119	5633	7498	6219	9735	7264	5302	3532	5249	5092	4727	8343	6309	7602	7047	6076	5789	4631	5945	6201	4238	5452	2672	6643	6936	4394	5571	9431	1532	3591
NME4	1997	1764	3317	558	998	2636	3261	3032	2569	2901	3272	4652	3383	3798	3092	3759	4128	4135	3949	3001	3938	3780	3783	3182	3726	4546	5122	6600	5724	8713	5514	3890	3110	3888	3993	3718	6356	4959	5904	5810	4609	4848	3425	4692	4860	3525	4185	2487	6048	6677	3968	5012	8368	1335	3134
DECR2	135	128	226	51	71	173	196	209	184	218	268	261	271	237	216	240	213	222	240	219	227	222	197	117	184	234	222	391	358	496	327	278	208	259	274	225	427	276	351	288	260	342	241	288	328	215	311	149	365	419	246	302	555	82	214
RAB11FIP3	913	912	1524	369	455	1060	1308	1176	896	1199	1216	1615	848	875	790	936	940	887	1027	582	959	956	1032	750	814	1008	1168	1849	1540	2415	1693	1203	957	1178	1247	1183	1756	1394	1762	1583	1358	1347	1134	1425	1535	1049	1335	819	1950	2018	1175	1582	2840	403	1133
CAPN15	927	809	1517	269	448	1001	1214	1109	994	1326	1250	1904	775	873	702	743	837	943	957	560	767	887	824	514	772	928	1006	1866	1449	2264	1696	1152	813	1300	1231	1201	1964	1519	1829	1592	1488	1480	1186	1565	1714	1271	1547	807	2165	2352	1363	1876	3309	499	1420
MIR5587	1	3	2	0	0	6	3	4	0	3	2	6	3	0	4	0	1	0	3	0	0	4	4	0	0	0	3	1	0	0	3	1	0	1	2	0	5	2	1	5	4	4	0	2	1	1	6	0	2	7	4	6	8	0	5
MIR3176	4	5	5	0	0	2	1	0	7	6	4	12	2	0	1	1	1	4	3	0	0	2	7	0	0	1	2	4	2	5	3	0	2	2	3	2	4	2	4	6	2	4	5	3	2	7	6	5	4	5	14	10	11	6	6
PRR35	5	1	0	0	0	1	2	3	1	0	4	5	3	2	3	3	1	0	1	2	4	0	1	0	3	0	1	0	0	0	0	0	1	0	0	0	0	0	1	1	0	1	4	1	0	1	2	0	3	1	3	0	3	0	0
PIGQ	667	505	1021	166	295	538	676	688	603	747	699	950	549	533	453	639	619	630	604	472	571	515	505	373	523	567	772	1052	767	1242	878	633	544	638	571	573	924	742	836	723	663	663	535	640	705	444	607	279	742	938	547	603	1226	199	493
NHLRC4	16	9	17	1	4	20	18	9	15	11	12	26	7	13	14	10	16	6	23	13	7	24	10	8	12	15	21	40	28	38	22	14	21	14	16	19	18	19	24	17	10	11	7	10	14	9	14	8	16	6	9	25	19	0	5
RAB40C	302	270	462	93	127	368	466	459	442	449	469	707	372	354	363	381	417	366	403	239	401	415	394	273	295	375	450	579	461	718	406	273	225	361	374	353	573	412	434	478	371	457	357	409	466	336	388	247	527	686	473	517	932	145	331
WFIKKN1	8	5	9	2	12	6	13	5	7	8	16	16	5	10	10	8	12	1	6	10	11	11	5	7	9	7	13	10	4	12	0	5	4	6	8	4	7	11	8	15	7	8	2	6	14	8	9	5	8	17	15	17	18	8	14
METTL26	646	529	1047	167	265	630	751	641	679	771	795	1247	839	794	671	968	945	933	890	899	905	903	844	683	723	1134	1098	1557	1295	1809	1230	872	783	858	784	777	1264	993	1311	1137	975	1041	688	1041	1144	751	931	505	1364	1700	1126	1087	1950	310	721
MCRIP2	307	254	476	92	150	323	352	348	335	370	410	591	440	429	342	473	487	471	451	331	482	402	426	333	381	423	495	548	425	627	396	272	295	282	285	261	522	385	451	429	368	405	281	417	427	286	358	179	556	566	388	387	692	133	270
WDR90	271	211	491	69	92	239	306	260	196	349	316	483	136	145	126	137	169	157	177	102	138	120	156	111	99	163	157	299	210	343	267	188	116	243	268	228	483	337	387	346	280	337	276	330	314	258	348	197	395	459	215	331	600	107	270
RHOT2	1626	1300	2454	364	658	1451	1734	1573	1597	1912	1895	2675	1153	1286	1152	1509	1315	1378	1282	955	1165	1170	1085	797	1106	1257	1358	2577	2035	3092	2101	1543	1370	1622	1661	1586	2707	2113	2522	2119	1822	2166	1591	1943	2017	1469	1860	931	2154	2617	1474	1705	3422	485	1280
RHBDL1	56	77	131	31	30	70	90	85	70	91	112	114	75	78	70	131	92	83	95	47	99	75	94	55	56	80	82	65	63	103	69	59	48	50	46	41	52	39	58	45	42	53	29	49	29	38	38	12	30	53	21	24	47	5	20
STUB1	1072	1016	1784	368	593	1585	1957	1794	1717	1643	1835	2609	1948	2073	1795	2567	2346	2402	2436	1308	2319	2213	2231	1561	1678	2146	2576	3499	2758	4240	2746	2031	1717	2039	2019	2138	3074	2476	2822	2893	2227	2427	1758	2384	2387	1676	2122	989	2775	3297	1885	2016	3482	554	1383
JMJD8	262	252	433	83	164	341	392	405	337	449	407	607	332	375	278	370	402	328	397	254	336	372	318	226	362	426	531	604	532	778	570	423	293	387	381	376	602	455	528	466	458	400	353	414	494	321	434	204	565	644	365	512	907	136	342
WDR24	201	158	279	51	86	228	310	272	270	262	259	372	227	249	190	247	233	234	240	193	213	237	235	131	198	193	248	480	316	502	373	237	196	332	296	327	487	369	496	429	355	337	262	349	371	254	300	186	389	485	290	351	687	99	267
FBXL16	198	196	369	79	129	294	400	351	334	342	355	484	296	296	217	308	308	327	398	278	360	361	446	258	319	416	431	412	440	578	421	274	181	286	325	283	469	367	416	332	311	342	252	357	357	267	320	153	419	418	216	334	515	87	197
METRN	705	693	1278	233	342	878	1066	1003	982	908	1022	1548	1226	1161	1045	1446	1313	1328	1284	541	1146	1142	1121	765	869	1125	1251	2433	2001	3078	1945	1373	1246	1435	1445	1351	2176	1814	2039	1896	1501	1583	1133	1609	1610	1116	1309	638	1711	2180	1307	1428	2330	355	908
ANTKMT	385	333	606	100	141	379	461	445	418	455	454	661	440	497	351	620	576	555	532	282	447	437	443	257	325	468	435	864	657	957	700	479	413	458	434	411	769	525	718	635	479	528	384	465	514	287	453	172	596	643	396	456	750	130	289
CCDC78	48	37	79	12	14	30	35	39	47	19	33	61	18	34	15	10	14	26	34	21	21	5	23	12	13	19	24	20	21	32	15	14	18	15	20	14	28	13	18	7	9	10	13	14	13	7	13	7	25	27	15	15	35	3	12
HAGHL	184	201	324	40	75	202	264	228	219	202	227	266	168	209	208	226	189	207	192	110	190	192	178	148	171	247	187	437	335	493	294	240	197	212	199	200	329	258	315	241	237	193	177	182	193	138	186	84	197	273	127	158	251	38	94
CIAO3	301	270	491	76	99	318	442	405	393	457	439	606	417	366	333	406	420	412	387	303	378	400	418	254	313	413	399	512	410	676	376	251	316	379	321	340	524	370	503	432	317	415	291	354	338	260	344	166	428	500	313	352	682	110	284
MSLN	0	0	3	2	3	3	4	3	2	2	2	5	6	0	2	4	3	4	1	2	1	0	3	2	1	2	1	4	3	6	3	4	2	3	7	1	5	2	6	6	5	6	2	4	2	4	5	2	5	3	6	3	5	5	5
MIR662	0	0	0	0	0	0	0	0	0	0	0	0	0	0	0	0	0	0	0	0	0	0	0	0	0	0	0	0	0	0	0	0	0	0	0	0	0	0	0	0	0	0	0	0	0	0	0	0	0	0	0	0	0	0	0
RPUSD1	730	620	1140	216	320	792	1057	929	907	945	1015	1415	817	922	827	969	977	992	1031	617	977	954	968	610	853	1047	1044	1731	1340	2128	1414	1043	904	1114	1043	1052	1669	1288	1502	1434	1175	1403	1060	1282	1448	954	1317	690	1953	2180	1547	1649	2941	444	1162
CHTF18	242	179	401	54	81	159	213	168	181	309	329	340	94	114	99	134	134	119	130	91	128	139	171	107	117	107	209	417	341	520	333	232	228	263	249	283	464	328	425	422	361	523	426	483	617	472	605	303	817	1000	612	743	1292	214	507
GNG13	5	5	4	0	0	1	0	5	0	2	5	0	7	0	0	5	0	0	1	0	4	0	5	2	6	0	0	0	1	1	1	0	0	1	3	3	3	2	2	1	1	1	1	5	4	1	0	1	5	3	2	3	3	0	1
LMF1	310	235	437	84	170	337	377	417	424	508	543	635	422	405	422	519	575	490	537	475	449	410	522	392	424	494	576	387	336	533	397	298	196	309	290	273	409	351	375	331	292	311	202	281	268	160	217	106	226	256	130	193	275	54	126
LMF1-AS1	4	6	13	1	1	6	1	6	5	7	10	6	8	5	4	1	8	5	5	4	7	10	13	0	7	8	7	7	2	9	7	2	2	4	6	5	10	4	3	11	10	7	4	9	8	6	14	5	15	18	8	6	16	5	6
CEROX1	28	8	9	19	17	17	18	14	20	9	14	18	14	32	15	21	20	19	30	24	33	13	18	18	20	22	39	5	6	9	4	5	7	5	3	6	11	4	16	6	6	15	5	7	6	3	2	7	6	11	5	5	8	4	3
SOX8	13	4	6	14	7	10	12	18	4	8	5	18	15	12	24	29	14	8	14	27	15	8	17	17	9	23	18	6	4	2	13	7	5	4	0	9	4	6	5	5	8	10	6	7	6	2	6	9	12	27	16	13	32	0	9
SSTR5-AS1	10	2	3	0	0	0	2	4	3	5	6	5	1	2	5	9	4	4	0	4	5	1	7	4	7	1	2	1	0	1	0	0	2	0	0	0	0	0	0	0	0	0	1	1	0	0	0	0	0	4	1	2	1	2	0
SSTR5	0	2	1	0	2	0	0	1	1	0	1	2	5	0	0	8	0	0	4	7	5	0	0	0	3	0	2	0	0	0	1	0	0	0	0	0	0	1	0	0	0	0	1	0	1	0	0	0	0	3	2	1	0	0	0
C1QTNF8	1	4	2	2	0	5	3	0	2	6	5	3	2	1	3	1	0	2	0	2	9	0	5	6	4	3	0	0	0	0	0	0	0	0	0	0	0	0	0	0	0	0	0	0	0	0	1	0	1	2	0	2	0	0	0
CACNA1H	126	97	204	43	72	147	173	134	169	225	147	259	109	108	151	137	169	135	179	118	117	123	127	117	121	123	153	134	126	181	141	99	73	104	82	83	157	99	135	115	119	121	89	101	102	80	84	46	141	95	101	89	217	30	64
TPSG1	2	1	0	0	0	2	1	2	1	0	0	0	0	2	1	4	0	0	0	0	1	0	0	0	1	0	0	2	1	1	2	0	2	0	2	0	0	0	1	1	0	0	1	0	0	0	0	0	0	3	3	0	0	0	0
TPSB2	1	1	5	0	1	4	0	5	3	0	2	5	3	7	3	4	7	6	2	7	7	2	5	5	2	0	9	0	2	0	1	0	0	0	0	0	1	0	0	0	1	0	0	1	0	0	2	0	0	1	2	1	4	0	0
TPSAB1	1	0	4	0	1	3	0	2	3	0	4	1	3	1	3	4	5	3	2	1	4	0	2	4	1	0	8	0	1	0	1	0	0	0	0	0	1	0	0	0	1	0	0	1	0	0	1	0	0	0	1	1	3	0	0
TPSD1	2	3	0	0	0	3	1	0	0	2	2	0	4	2	0	5	0	8	1	6	2	0	4	6	0	0	9	0	0	0	1	0	0	0	0	1	0	0	0	0	0	0	0	1	0	0	0	0	0	0	0	0	0	0	0
UBE2I	930	853	1371	280	479	1274	1339	1549	1413	1560	1705	2429	1625	1737	1483	1776	1793	1809	1960	1821	1841	1684	1800	1122	1092	1399	1805	2844	2546	3986	2450	1874	1936	2136	2290	1903	3221	2860	3066	2868	2574	3149	2241	2771	3314	2314	3122	2253	4266	5384	2891	3807	7337	1168	3078
BAIAP3	9	16	17	7	10	19	17	24	19	21	35	31	16	12	16	22	13	16	13	11	28	16	18	13	10	16	33	23	13	32	19	10	9	14	15	9	31	12	13	13	15	7	15	12	14	15	16	15	40	40	17	42	69	6	17
TSR3	863	797	1298	235	388	1073	1233	1257	1221	1200	1308	1806	1348	1440	1339	1632	1692	1580	1646	923	1509	1498	1422	1053	1156	1432	1590	2402	2017	2972	2006	1413	1341	1509	1504	1381	2319	1833	2201	1902	1533	1636	1211	1589	1830	1237	1533	754	2066	2315	1515	1643	2867	436	1019
GNPTG	825	824	1467	336	486	1178	1426	1483	1274	1606	1763	2096	898	1006	898	1089	1038	994	949	840	947	889	923	596	677	901	1102	1254	986	1426	1201	828	742	854	846	804	1400	1052	1222	1012	930	971	825	1004	993	739	972	478	1037	1256	702	915	1574	206	555
UNKL	306	220	340	67	120	338	563	448	414	420	424	639	366	392	352	433	438	417	518	377	399	391	366	275	296	401	404	500	416	610	381	312	185	344	345	358	571	450	495	496	412	478	360	505	554	387	460	287	632	745	389	529	1050	142	378
UQCC4	106	98	185	54	54	161	183	209	152	202	227	274	217	220	188	265	220	242	225	192	217	211	227	154	170	206	262	327	239	337	237	173	163	188	174	193	316	225	260	227	210	249	175	253	250	177	240	102	244	317	187	222	432	64	146
PERCC1	2	3	2	0	0	0	0	0	0	4	0	2	1	3	6	2	1	0	6	2	6	5	0	0	2	1	6	0	0	1	1	1	0	0	1	0	2	0	3	0	0	1	0	2	2	2	0	0	1	1	0	1	1	0	1
CCDC154	4	3	10	2	0	4	0	0	7	2	6	6	1	6	0	4	7	0	0	2	0	1	2	6	2	0	5	2	0	4	0	0	1	1	0	1	0	0	0	0	0	0	2	0	0	1	2	0	2	1	3	2	3	1	0
CLCN7	1514	1413	2319	449	838	1723	2312	2099	1984	2205	2243	2952	1926	1917	1716	2116	2284	2093	2142	1619	2098	2021	2133	1469	1650	2054	2444	2894	2311	3617	2883	2164	1458	2142	2000	1954	3395	2359	2958	2334	2069	1905	1611	1909	2149	1426	1955	968	2311	2560	1624	2056	3524	606	1515
PTX4	2	0	1	0	0	2	1	5	0	8	3	0	3	0	1	3	6	5	1	1	7	3	5	2	1	0	0	5	4	4	2	2	5	4	4	7	7	3	6	3	5	3	4	7	9	10	4	3	9	9	1	8	6	0	1
TELO2	801	650	1277	210	392	781	978	983	916	1061	1166	1447	986	963	810	1213	1220	1104	1189	827	1151	969	969	735	788	1030	1109	2402	1769	2877	2056	1433	1110	1741	1599	1662	3218	2537	3007	3037	2777	2884	2266	2912	3065	2035	2774	1232	3203	3984	2353	2522	4360	710	1781
IFT140	251	203	329	77	124	299	345	310	315	416	409	481	246	335	266	304	297	286	290	239	239	278	287	194	200	240	330	371	279	458	297	209	168	254	204	243	302	229	329	232	189	222	160	175	202	146	184	101	208	208	158	162	366	71	123
TMEM204	173	177	255	63	99	266	341	286	292	261	232	291	226	226	203	250	312	296	319	200	306	314	308	240	287	307	380	431	384	542	374	255	189	290	283	254	351	285	368	310	264	281	226	277	320	226	283	150	410	497	267	386	739	108	262
CRAMP1	165	159	315	49	90	252	280	269	245	317	325	462	193	203	181	185	243	210	294	173	198	210	212	122	113	205	214	282	313	452	332	198	212	273	261	260	398	309	369	326	258	333	263	322	410	267	402	228	473	512	263	482	742	108	332
JPT2	589	556	820	250	373	941	1121	1288	1152	1428	1386	2044	1590	1647	1284	1698	1694	1781	1796	1975	1805	1676	1611	1078	945	1213	1721	3938	3332	5439	3291	2598	2558	3161	3288	2756	4909	4418	4860	5329	4210	5223	4099	4999	5261	3936	5375	3834	6636	7725	4307	6000	12619	1871	4975
MAPK8IP3	1746	1161	3170	398	641	1218	1400	1243	999	1633	1526	2145	321	410	328	321	329	321	362	177	295	391	406	275	265	377	408	431	306	506	294	219	249	261	254	206	360	252	253	237	229	302	213	271	255	199	293	176	353	526	220	305	571	106	257
MIR3177	0	0	1	0	0	4	0	1	0	0	0	0	0	1	0	0	0	0	0	0	0	2	2	0	0	0	0	1	0	0	0	0	0	0	0	0	2	0	0	0	0	0	0	0	0	0	0	0	3	1	0	0	0	0	0
NME3	299	278	539	83	165	372	453	443	496	462	579	667	593	535	507	702	686	619	641	524	621	570	537	369	438	509	599	854	669	999	638	521	388	487	377	438	641	488	649	577	469	488	381	465	559	309	431	189	513	558	331	360	632	128	251
MRPS34	544	531	897	182	313	674	849	840	911	845	938	1342	934	982	949	1166	1080	1157	1161	890	1066	918	1018	745	837	998	1256	1897	1537	2272	1416	1053	1017	1124	1161	1106	1715	1489	1708	1607	1276	1537	1048	1320	1551	1040	1236	778	1910	2159	1400	1502	2772	423	1118
EME2	522	399	905	100	206	453	493	490	402	569	564	692	172	192	163	187	194	201	220	137	176	177	199	125	183	210	240	305	209	347	301	201	156	189	183	162	252	189	194	172	166	191	165	198	179	128	168	115	236	284	136	193	321	52	150
SPSB3	26	8	11	4	11	19	13	12	19	15	25	20	8	14	12	9	11	14	13	5	12	16	35	7	12	9	19	41	18	28	21	8	15	14	21	11	35	14	26	22	19	29	19	30	27	15	23	6	33	38	19	29	49	7	19
NUBP2	672	588	1030	179	327	817	935	857	911	1000	1074	1589	1141	1237	1046	1346	1298	1299	1218	718	1193	1102	1013	861	1082	1315	1423	2340	1970	2861	1811	1374	1155	1476	1381	1385	2284	1964	2215	2144	1797	1906	1479	1880	2050	1439	1723	1025	2460	2801	1735	1852	3663	578	1465
IGFALS	4	0	3	0	2	2	1	1	7	5	5	7	3	3	1	4	0	1	1	4	0	1	4	1	0	1	11	2	2	2	2	0	0	4	0	2	8	2	3	3	3	1	1	1	4	2	8	3	2	4	2	4	8	4	3
HAGH	832	725	1273	273	423	1012	1160	1199	1076	1119	1276	1730	1011	1178	1088	1260	1209	1138	1120	868	982	981	1136	850	885	1067	1260	1310	1004	1699	1053	805	713	854	815	806	1136	911	1153	894	861	931	728	897	964	624	916	472	1123	1238	776	888	1587	278	641
FAHD1	423	389	614	107	243	608	652	710	704	673	748	1077	928	861	735	888	967	914	892	923	965	887	842	647	581	729	915	1478	1269	2008	1117	869	927	996	983	924	1290	1073	1332	1180	987	1132	790	1057	1195	766	1068	750	1442	1635	870	1197	2306	399	902
MEIOB	18	13	5	14	16	26	17	29	15	30	30	25	24	42	27	62	44	19	27	56	47	49	34	43	25	24	29	0	0	0	0	1	1	0	2	0	2	0	0	0	0	1	2	0	0	1	0	0	0	2	1	0	5	0	1
LINC00254	0	1	0	0	0	3	2	1	0	3	0	4	9	10	3	2	3	0	1	3	3	4	3	2	0	0	0	0	0	0	0	0	0	0	0	0	0	0	0	0	0	0	0	0	0	0	0	0	0	0	1	0	0	0	0
LINC02124	0	0	0	0	0	0	0	3	0	0	3	0	0	0	3	1	1	1	1	0	1	0	0	0	0	0	0	0	0	0	0	0	0	0	0	0	0	0	0	0	0	0	0	0	0	0	0	0	0	0	0	2	0	0	0
HS3ST6	0	0	0	0	3	0	0	0	1	0	0	0	0	2	0	1	2	0	0	0	1	0	1	0	0	0	5	0	0	0	2	0	0	0	0	0	0	0	0	1	0	0	1	0	2	0	0	0	2	2	2	4	3	0	3
MSRB1	231	167	294	62	107	323	394	368	412	387	426	542	426	505	355	520	470	464	455	426	358	412	361	267	269	333	463	671	538	886	543	327	321	425	456	434	671	616	662	604	483	564	464	495	526	398	481	292	684	824	477	591	1099	177	399
RPL3L	2	0	4	0	3	7	4	2	3	7	2	2	3	2	1	5	3	5	4	13	6	7	5	5	5	0	6	4	2	8	3	3	4	0	0	2	2	2	3	4	4	4	5	3	10	13	19	19	27	41	23	50	80	9	25
NDUFB10	696	621	1103	273	420	1133	1279	1429	1373	1368	1540	2026	1584	1601	1383	1765	1684	1586	1614	1688	1676	1483	1562	1102	986	1378	1723	2501	1794	3034	1976	1514	1348	1537	1494	1432	2166	1831	2275	1929	1560	1728	1314	1634	1835	1223	1499	970	2160	2535	1557	1877	3300	577	1245
RPS2	12330	11250	19189	3933	6512	17113	20490	19810	20017	18448	20202	28650	27264	28040	23728	31183	29955	31055	30296	20591	29164	28650	26250	20253	22436	29153	34031	59456	48250	71948	45089	32348	31668	35906	37341	33704	54505	46624	53962	50744	39073	45782	32800	42390	48724	33667	42223	25515	60496	69105	47250	51931	99956	16168	39045
SNORA10	0	0	0	0	0	0	0	0	0	0	0	0	0	0	0	0	0	0	0	0	0	0	0	0	0	0	0	0	0	0	0	0	0	0	0	0	0	0	0	0	0	0	0	0	0	0	0	0	0	0	0	0	0	0	0
SNORA64	0	0	0	0	0	0	0	0	0	0	0	0	0	0	0	0	0	0	0	0	0	0	0	0	0	0	0	0	0	0	0	0	0	0	0	0	0	0	0	0	0	0	0	0	0	0	0	0	0	0	0	0	0	0	0
SNORA78	0	0	0	0	0	0	0	0	0	0	0	0	0	0	0	0	0	0	0	0	0	0	0	0	0	0	0	0	0	0	0	0	0	0	0	0	0	0	0	0	0	0	0	0	0	0	0	0	0	0	0	0	0	0	0
RNF151	2	0	1	0	1	0	1	4	0	1	0	0	3	1	1	3	0	1	4	1	3	0	1	2	2	0	0	0	0	0	0	0	0	0	0	1	0	0	3	0	1	0	0	0	2	1	0	0	0	2	0	0	0	0	0
TBL3	842	779	1302	264	467	1117	1439	1224	1202	1374	1426	1925	1086	1208	974	1326	1238	1156	1176	981	1070	1153	1094	775	889	1058	1229	1764	1413	2249	1568	1123	984	1135	1266	1119	1871	1468	1743	1611	1378	1512	1121	1488	1595	1081	1368	752	1646	1906	1261	1382	2395	373	1022
NOXO1	1	1	1	0	1	3	1	3	4	3	0	0	3	4	2	1	1	1	2	3	0	3	0	0	2	0	3	2	1	1	0	2	0	0	3	2	4	2	0	2	2	1	1	1	1	0	0	2	2	1	2	1	4	1	0
GFER	201	195	359	42	104	220	326	284	313	266	309	410	290	286	222	308	316	280	327	170	276	288	261	196	238	298	343	547	483	661	419	320	266	382	379	365	601	540	609	508	446	524	388	505	556	433	410	271	728	858	541	645	990	194	442
SYNGR3	66	51	79	15	32	41	69	62	76	52	68	79	74	86	78	58	94	63	61	67	91	53	70	86	62	70	76	101	83	133	67	45	49	63	52	67	99	53	90	70	49	45	50	58	87	40	53	41	72	90	50	75	122	14	48
ZNF598	847	756	1370	239	367	864	1204	977	864	1166	1203	1661	853	930	764	960	940	947	988	640	844	915	978	674	902	1064	1207	1701	1618	2376	1741	1221	832	1389	1347	1229	2048	1569	1987	1782	1591	1567	1253	1625	1804	1273	1600	856	2084	2324	1334	1862	3258	510	1251
NPW	9	5	14	3	2	4	5	5	4	7	9	10	9	10	9	8	4	13	4	7	7	8	17	10	4	4	20	31	36	48	39	35	35	39	37	43	60	47	57	37	35	39	27	37	37	30	41	23	59	65	34	45	103	21	42
NHERF2	2110	1764	3392	522	965	2091	2705	2359	2239	2500	2808	3984	2274	2659	2241	2915	2813	2791	2970	2164	2819	2631	2696	2043	2544	3218	3769	3183	2511	4026	2501	1831	1606	1866	1767	1684	2811	2228	2636	2423	2069	2077	1624	1971	2328	1570	1977	1029	2530	3166	1821	1982	3719	611	1463
NTHL1	158	142	269	47	70	203	235	188	232	273	273	404	323	285	193	326	304	284	251	216	249	259	264	256	228	253	339	390	319	442	321	200	235	217	214	176	294	278	311	341	249	271	196	224	290	211	278	138	340	434	294	328	567	108	283
TSC2	1923	1517	2991	586	1132	2194	2767	2662	2406	3028	3067	4120	2110	2266	1982	2236	2387	2371	2709	2366	2264	2669	2417	1821	2023	2492	2688	2837	2339	3648	2513	1787	1446	1987	2001	1783	2902	2379	2795	2595	2205	2313	1726	2177	2284	1554	2114	1158	2429	2965	1811	2129	3760	606	1532
PKD1	5267	4360	8802	1423	2332	5848	7605	6445	5723	8454	7585	10677	2342	2593	2286	2208	2321	2419	2677	1613	2133	2444	2623	1552	1957	2329	2770	3567	2718	4645	3592	2575	1664	2718	2583	2552	3995	2859	3216	2842	2819	2999	2474	3216	2862	2368	3174	1504	3595	3921	1849	3206	5207	870	2432
MIR1225	0	2	3	0	0	2	1	1	1	4	2	0	0	1	0	0	0	1	1	0	0	0	0	0	1	0	0	0	0	0	1	0	0	1	0	0	0	0	3	0	0	0	0	0	0	0	1	0	0	2	0	1	5	1	0
PKD1-AS1	10	6	8	1	0	6	5	3	1	8	2	23	5	2	1	2	5	2	1	0	0	1	4	1	0	2	0	4	0	4	2	1	4	0	0	1	5	0	5	2	1	2	2	3	2	3	3	5	2	11	0	7	6	1	4
MIR6511B1	0	0	1	0	0	2	3	1	0	0	1	0	0	0	0	0	2	0	0	0	0	0	0	2	0	1	1	0	1	0	0	0	0	0	1	0	0	0	0	1	2	1	0	0	0	2	1	0	2	1	0	1	0	0	0
MIR4516	6	3	14	0	0	3	5	5	2	11	5	7	1	5	3	4	1	5	2	2	2	10	9	5	3	5	2	6	5	3	0	2	0	3	3	1	4	4	2	3	3	2	4	5	6	2	4	7	9	8	3	4	12	1	4
MIR3180-5	1	2	2	0	1	2	4	2	0	3	5	2	0	3	0	3	3	0	2	0	2	1	1	2	1	0	0	4	1	1	1	1	0	2	0	4	0	3	0	0	0	2	0	3	1	2	0	0	0	6	1	2	1	0	2
RAB26	32	30	42	10	14	51	43	46	27	46	37	53	35	41	33	62	52	41	43	36	37	47	48	23	16	34	42	62	57	82	69	52	36	52	41	45	52	48	56	51	45	39	34	44	57	35	73	23	59	72	38	49	62	6	28
SNORD60	0	0	0	0	0	0	0	0	0	0	1	0	0	0	0	0	0	0	0	0	0	0	0	0	0	0	0	0	0	0	0	0	0	0	0	0	0	0	0	0	0	0	0	0	0	0	1	0	0	0	0	0	0	0	0
TRAF7	1194	1042	1766	371	575	1402	1821	1532	1641	1968	2083	2915	1867	1940	1762	2101	2087	2134	2115	1884	1944	1916	2003	1583	1716	2243	2392	3099	2550	3863	2645	1754	1352	1913	1778	1727	2899	2248	2782	2747	2315	2338	1861	2362	2469	1842	2216	1254	2895	2966	1832	2383	4314	732	1681
CASKIN1	14	23	31	12	6	20	14	33	19	23	29	30	20	15	17	20	20	26	20	26	17	17	18	19	22	16	26	14	25	40	21	18	13	11	13	24	19	14	31	21	18	24	26	23	32	21	20	5	29	34	18	40	47	10	21
MLST8	454	471	706	132	224	578	714	628	610	651	677	982	674	766	653	808	850	760	730	646	685	717	713	541	645	823	860	1592	1267	2071	1234	884	708	916	958	801	1559	1198	1504	1257	1072	1165	840	1116	1196	927	1052	628	1471	1705	1156	1282	2239	357	904
BRICD5	25	12	52	5	9	15	18	17	27	27	31	45	10	9	7	8	4	4	5	10	6	2	4	5	10	7	7	10	5	9	4	5	0	7	5	7	18	10	16	5	7	18	12	10	22	12	11	6	25	22	23	23	50	3	27
PGP	401	359	702	97	215	543	634	627	762	692	744	1031	817	816	699	902	873	946	839	677	839	776	755	490	513	664	690	1733	1439	2089	1504	1055	827	1190	1174	1189	1905	1494	1822	1772	1485	1636	1282	1555	1716	1193	1493	678	2111	2208	1284	1531	2850	469	1112
E4F1	469	419	816	140	192	449	592	511	522	595	670	864	317	331	319	308	355	350	332	222	326	354	369	244	291	328	389	618	421	698	444	322	340	404	324	390	530	397	535	445	356	501	382	484	507	355	452	263	656	776	419	511	1039	174	408
DNASE1L2	16	9	43	3	9	19	17	10	13	14	20	29	8	12	6	4	11	4	1	9	10	17	6	11	7	4	5	20	24	24	21	20	14	15	13	13	26	13	16	16	14	20	13	14	12	11	39	7	26	22	28	28	26	8	5
ECI1	363	348	544	112	186	505	561	573	540	557	649	836	621	673	564	689	781	766	747	521	780	572	634	516	578	662	790	1315	1092	1616	1059	763	656	824	800	729	1164	955	1159	1113	894	1082	901	1007	1088	722	929	512	1372	1482	947	986	1927	294	707
ECI1-AS1	7	3	10	3	6	4	7	16	13	25	16	19	23	17	11	21	10	18	12	9	11	13	7	4	5	5	17	10	13	20	15	10	13	19	7	11	15	14	11	14	14	33	18	13	15	11	18	16	18	34	15	20	58	5	27
RNPS1	1214	1078	1950	441	551	1626	1890	1923	1928	2263	2424	3237	2174	2156	1941	2320	2448	2386	2289	2380	2118	2035	2076	1399	1471	1972	2218	4117	3554	5305	3845	2712	2515	3090	3188	2780	4913	4046	4642	4557	3911	4879	3694	4554	5266	3743	4803	3295	6628	7730	4262	5543	10665	1645	4367
MIR3677	2	0	4	0	0	1	0	0	0	0	1	2	0	0	0	0	0	0	0	0	0	0	0	0	0	0	0	0	0	0	1	0	0	0	0	0	0	0	0	0	1	1	2	0	0	1	0	0	1	0	0	0	4	0	0
MIR940	0	0	0	0	0	0	0	0	0	0	0	0	0	0	0	0	0	0	0	0	0	0	0	0	0	0	0	0	0	0	0	0	0	0	0	0	0	0	0	0	0	0	0	0	0	0	0	0	0	0	0	0	0	0	0
MIR4717	0	0	0	0	0	0	0	0	0	0	0	0	0	0	0	0	0	0	0	0	0	0	0	0	0	0	0	0	0	0	0	0	0	0	0	0	0	0	0	0	0	0	0	0	0	0	0	0	0	0	0	1	0	0	2
ABCA3	150	195	267	120	111	291	279	303	302	380	373	457	197	257	265	271	259	231	215	254	214	181	212	159	162	198	274	93	55	79	63	46	48	36	55	41	59	56	60	55	43	72	52	60	74	28	67	37	55	49	55	56	131	19	38
CCNF	164	144	252	58	89	198	240	269	246	274	285	358	259	214	216	367	376	357	371	254	324	241	226	160	146	202	256	983	753	1201	1050	758	647	973	926	875	1424	1244	1373	1569	1382	1879	1539	1918	2105	1507	2017	1179	2321	2734	1591	2075	3811	576	1519
MIR6767	0	0	0	0	0	0	0	0	0	0	0	0	0	0	0	0	0	0	0	0	0	0	0	0	1	0	0	0	0	0	0	0	0	1	0	0	0	0	1	0	0	1	0	1	0	1	0	0	0	0	1	0	1	0	1
TEDC2	39	46	80	6	18	60	69	73	59	79	74	126	53	51	57	65	60	50	76	55	57	52	52	45	50	54	57	175	157	242	114	94	70	142	128	103	252	209	238	229	192	264	201	218	264	151	213	119	300	384	282	300	522	99	237
MIR6768	0	0	0	0	0	0	0	0	1	0	0	2	0	0	0	0	0	0	0	3	0	0	0	0	0	0	0	0	0	0	0	0	0	3	1	0	0	0	0	0	0	0	0	0	0	1	0	0	2	0	0	4	0	0	0
TEDC2-AS1	2	4	7	5	2	9	8	6	7	16	7	7	4	7	4	8	9	4	13	8	11	13	8	14	4	3	15	7	3	15	6	0	2	4	2	5	7	4	6	13	4	4	4	10	9	9	12	4	9	9	7	15	14	2	2
NTN3	27	13	48	4	18	26	32	37	20	24	22	50	20	31	17	35	28	18	26	9	33	31	30	8	16	18	37	76	49	64	51	50	29	41	47	41	50	46	61	53	38	45	33	45	44	28	47	24	46	45	28	37	54	10	29
TBC1D24	463	394	785	143	248	734	947	916	784	1010	1032	1490	865	840	775	859	924	938	917	765	781	848	815	593	638	850	1043	1038	913	1440	984	701	548	872	915	832	1417	1097	1362	1185	966	922	746	984	895	662	879	510	1085	1064	548	943	1626	309	749
ATP6V0C	13	3	17	2	3	7	7	7	7	10	11	26	8	19	11	8	11	5	15	11	3	11	9	1	8	12	10	13	12	16	12	6	6	10	6	5	12	12	10	7	11	5	6	8	10	11	10	7	12	14	4	6	24	7	13
AMDHD2	335	235	519	45	98	147	161	153	146	134	134	220	103	108	101	118	101	113	136	67	124	125	123	68	76	119	109	607	440	679	384	246	223	258	244	194	391	270	314	257	215	257	167	257	294	199	250	103	329	394	229	237	477	73	225
CEMP1	0	0	0	0	0	0	0	0	0	0	0	0	0	0	0	0	0	0	0	0	0	0	0	0	0	0	0	0	0	0	0	0	0	0	0	0	0	0	0	0	0	0	0	0	0	0	0	0	0	0	0	0	0	0	0
MIR3178	3	2	4	0	1	3	1	0	1	2	0	1	0	0	0	1	0	0	0	0	0	0	3	0	0	0	0	1	1	2	0	0	1	0	0	1	1	1	1	0	0	0	0	0	0	0	1	0	0	5	0	1	0	1	1
PDPK1	923	890	1390	334	570	1584	1792	1880	1646	2244	2296	3268	1995	1822	1586	1774	2016	1927	1984	1966	1721	1954	1900	1123	1165	1525	1839	1910	1694	2652	1742	1300	967	1510	1367	1327	2037	1787	1962	1937	1551	1780	1432	1851	1778	1311	1872	1295	2180	2249	1073	2127	3910	593	1615
KCTD5	581	520	866	263	436	1149	1227	1312	1170	1361	1452	2162	1741	1708	1447	1751	1895	1863	1888	1718	1809	1660	1648	1181	1160	1452	1862	2028	1576	2418	1910	1368	1197	1357	1404	1315	2188	1868	2139	2321	1780	2192	1695	2212	2238	1698	2195	1273	2929	3183	1662	2388	4091	683	1712
PRSS27	12	15	18	12	3	19	18	10	15	17	11	12	11	19	11	27	8	12	6	6	17	8	23	10	12	9	20	10	3	17	9	1	1	3	6	5	10	7	11	12	1	2	3	13	5	2	7	3	14	12	7	9	14	1	11
SRRM2-AS1	32	19	34	4	17	20	29	49	28	49	36	40	25	41	33	38	26	25	32	20	28	22	27	10	21	9	19	34	52	36	33	29	16	28	34	39	49	35	34	49	34	28	35	44	40	45	54	22	47	47	26	50	53	6	25
SRRM2	7278	6494	10843	2517	4316	9208	11709	11031	10586	15464	15136	20397	8314	8442	7136	8308	8440	8632	9032	8656	7282	8151	8418	5530	5658	7159	8526	13669	10502	17787	14065	10179	8408	10601	10588	10093	15851	12924	14566	15398	14264	15176	12314	15701	15027	11534	15923	9252	16376	19283	9834	17051	25588	4254	11368
ELOB	1332	1226	2241	431	750	2063	2350	2296	2251	2183	2396	3456	2734	2925	2495	3171	3051	2885	2833	3136	2906	2699	2722	2064	2139	2783	3308	3819	3080	4541	2807	1984	2382	2261	1997	2027	3205	2655	3014	2826	2336	2839	2091	2608	2667	1914	2401	1287	3431	3946	2651	2885	4861	834	1843
PRSS33	7	1	4	15	0	6	9	1	1	2	8	4	3	10	11	7	12	9	6	11	7	1	4	8	3	1	10	0	0	0	0	0	0	0	0	0	0	0	0	0	0	4	0	0	0	0	0	0	0	0	0	0	0	0	0
SNORA3C	0	0	0	0	0	0	0	0	0	0	0	0	0	0	0	0	0	0	0	0	0	1	0	0	0	0	0	0	0	0	0	0	0	0	0	0	0	0	0	0	0	0	0	0	0	0	0	0	0	0	0	0	0	0	0
PRSS41	0	0	0	0	2	0	0	0	0	3	0	2	0	1	2	7	0	5	2	0	0	3	1	1	0	0	9	0	0	0	0	0	0	0	0	0	0	1	0	0	0	0	0	0	0	1	0	0	0	0	0	0	1	0	0
PRSS21	2	0	1	0	1	5	0	0	0	4	1	1	2	0	2	0	3	3	2	3	2	2	5	0	1	0	1	4	0	3	4	0	0	2	3	2	3	6	4	0	1	6	1	1	2	2	3	0	2	7	5	4	6	0	5
ZG16B	2	3	3	4	6	5	7	4	2	14	3	11	6	4	10	15	11	5	15	17	8	11	12	4	1	12	4	6	6	6	5	4	2	1	2	2	8	3	0	6	3	8	3	5	3	1	2	1	5	4	8	3	13	6	5
PRSS22	8	6	5	34	6	15	22	9	12	13	18	33	15	19	12	39	18	20	16	33	36	17	30	26	7	20	31	0	3	1	1	1	1	0	0	0	3	0	0	0	0	5	1	0	0	0	1	0	2	0	1	0	0	0	3
FLYWCH2	343	246	501	118	207	422	520	563	435	519	543	720	424	495	426	535	556	477	542	410	468	521	515	398	448	586	636	656	530	791	588	416	424	431	395	387	623	456	623	476	440	486	352	481	457	290	413	234	482	627	431	475	850	123	335
FLYWCH1	1319	1149	2002	341	627	1443	1800	1666	1672	2085	2122	2588	1752	1709	1513	1983	1897	1900	1908	1144	1778	1937	1884	1304	1730	2122	2501	2307	1787	2941	1773	1218	1053	1242	1200	1148	1858	1504	1653	1669	1448	1598	1224	1593	1730	1153	1615	822	2166	2370	1612	1955	3766	583	1546
KREMEN2	2	4	14	15	11	10	16	9	7	11	9	24	13	8	16	12	12	10	4	9	17	6	8	5	7	3	10	64	34	74	44	31	31	60	74	66	100	62	86	61	45	57	38	33	44	23	28	15	51	72	37	34	60	8	23
PKMYT1	105	101	212	40	38	128	142	126	164	236	260	415	265	249	264	486	452	343	429	254	392	212	268	133	171	212	226	812	643	1056	691	554	412	652	634	661	1510	1131	1483	1360	1266	1440	1143	1355	1572	1058	1469	729	1888	2141	1183	1319	2374	376	921
PAQR4	89	67	129	46	52	125	165	137	160	193	229	247	193	189	145	167	204	202	145	79	153	128	131	107	83	93	155	625	504	851	723	538	471	792	762	668	1255	901	1054	858	747	622	477	618	521	398	454	200	559	655	370	398	802	118	354
GREP1	19	8	13	25	6	18	17	15	20	14	9	26	24	38	25	24	45	23	24	31	21	19	33	17	15	20	49	12	2	29	12	12	14	13	13	18	16	12	14	15	11	12	9	13	14	10	25	19	23	21	22	26	21	4	17
CLDN9	0	2	5	7	1	0	0	1	1	2	1	2	3	7	5	6	5	3	1	6	3	8	11	4	1	2	3	1	5	8	4	1	1	3	0	0	1	1	3	3	6	2	5	1	4	0	3	3	2	10	6	3	1	0	2
CLDN6	7	5	1	3	2	3	4	5	5	5	8	10	4	2	3	4	2	7	2	3	5	0	11	4	2	4	6	4	2	6	8	2	5	4	12	3	8	5	4	8	9	6	2	7	5	3	5	4	8	20	3	12	26	6	5
TNFRSF12A	7413	6619	13177	2205	3773	6915	9066	8246	6911	8677	9403	11848	7950	8100	7322	9475	10222	9263	9459	5912	9123	9169	9925	7125	8657	10944	12997	13342	10381	16169	12991	10017	7776	9168	8631	8469	13365	10636	12544	11697	10825	10582	8493	11174	11007	7074	9778	4757	12725	13158	6974	9615	17122	2641	7089
HCFC1R1	406	353	727	103	166	407	471	442	423	498	469	712	414	488	412	516	584	493	485	576	549	500	521	484	477	593	628	1043	835	1231	726	517	459	591	508	457	750	596	691	686	540	548	368	532	567	396	522	310	717	865	550	664	1129	170	458
THOC6	154	106	285	44	53	113	142	126	105	236	243	279	100	108	100	114	122	138	131	96	132	129	135	105	61	135	121	222	140	260	96	81	78	98	94	83	168	124	149	147	103	208	147	166	206	156	269	135	323	428	270	314	579	67	259
BICDL2	25	11	17	49	11	10	27	8	13	22	14	20	30	22	26	68	18	34	22	42	40	28	24	60	22	17	39	4	1	5	1	1	2	5	3	0	0	0	1	5	1	4	3	0	5	2	3	4	5	3	1	9	13	3	4
MMP25-AS1	71	39	71	32	28	49	48	47	51	73	58	104	42	40	51	48	42	43	55	66	71	52	52	39	39	51	51	70	40	107	53	35	21	34	36	28	77	41	57	40	34	43	20	38	32	26	40	26	24	56	31	55	60	12	76
MMP25	13	4	17	7	7	13	8	9	6	7	10	21	5	11	11	13	10	7	8	18	14	16	12	7	9	12	31	6	13	6	6	6	4	6	3	8	7	8	9	10	3	3	3	12	4	9	4	2	6	12	2	8	20	1	1
IL32	117	82	118	26	62	101	146	106	133	155	133	176	85	157	138	174	138	166	166	152	136	176	140	148	129	137	196	705	559	885	584	419	400	446	411	428	645	499	729	632	500	689	394	526	616	493	566	348	805	964	645	797	1321	234	606
ZSCAN10	5	0	2	0	0	0	0	5	2	4	3	3	3	2	5	5	1	4	1	5	3	3	0	2	2	0	13	1	0	0	0	0	0	0	0	3	2	2	0	0	0	2	0	0	1	3	0	1	1	2	4	3	1	1	3
ZNF213-AS1	78	71	124	24	56	71	115	148	128	157	157	214	121	99	90	115	122	115	119	78	95	113	91	83	70	87	114	125	99	137	88	69	66	82	108	66	124	91	102	95	82	101	72	135	107	100	111	72	148	165	91	135	205	40	118
ZNF205	146	144	243	50	56	144	183	159	174	179	224	269	120	145	107	143	164	125	178	126	171	162	175	98	138	136	169	248	191	352	199	154	155	125	157	147	191	189	180	178	174	223	153	170	193	170	184	132	226	327	228	245	407	68	169
ZNF213	263	222	365	71	129	339	436	302	302	379	357	470	314	333	293	362	285	341	367	300	304	334	334	274	289	332	373	567	433	677	428	329	307	402	412	368	506	431	500	442	372	399	280	374	464	290	372	223	523	619	421	449	909	163	361
OR1F1	0	9	2	0	1	5	1	4	1	3	10	0	3	5	3	1	3	7	2	11	10	6	5	4	1	9	2	0	0	5	1	0	1	2	3	0	1	0	0	1	0	0	1	1	1	1	0	0	5	3	1	2	4	0	1
OR1F2P	0	1	3	0	0	2	1	1	4	1	5	0	2	0	1	7	3	3	3	9	4	1	0	0	0	2	6	0	0	0	0	0	0	0	0	1	0	0	0	0	0	2	1	1	0	0	0	0	1	2	3	0	0	0	0
ZNF200	67	63	113	24	61	134	133	151	141	169	178	234	162	170	112	201	185	187	168	212	178	150	176	94	95	109	150	160	151	232	188	156	147	184	162	170	278	227	261	248	177	237	192	242	292	194	289	233	407	402	208	371	755	112	279
MEFV	7	5	1	0	2	6	5	2	1	7	3	9	2	7	6	9	6	10	6	9	12	2	8	5	2	10	7	2	1	2	1	1	0	0	1	2	3	3	1	5	1	0	0	1	1	1	1	2	1	2	2	4	5	0	0
LINC00921	6	4	14	0	4	3	14	12	11	11	4	17	9	10	3	4	6	5	13	12	15	7	13	9	9	11	22	6	6	16	8	3	3	10	6	9	17	6	7	8	7	12	13	1	11	6	4	3	6	10	5	12	12	5	7
ZNF263	276	203	430	87	143	357	431	407	440	492	443	659	340	353	321	323	395	342	356	298	345	338	388	294	271	285	382	480	407	686	446	336	265	339	365	323	527	418	513	490	407	508	372	488	569	433	556	377	799	946	528	763	1476	205	559
TIGD7	12	9	28	3	6	16	17	21	15	29	33	39	17	24	15	24	18	23	25	39	28	37	19	24	9	12	25	18	23	29	12	14	14	15	12	15	27	20	19	26	23	24	17	27	22	16	36	28	24	44	13	39	69	16	34
ZNF75A	129	92	237	66	107	182	193	215	219	290	260	371	156	143	145	126	175	144	168	182	182	204	159	111	87	101	169	135	117	200	103	90	113	122	116	101	155	135	176	163	110	154	123	138	156	110	180	145	189	284	121	225	406	65	203
OR2C1	1	2	0	0	1	2	2	0	1	1	0	0	1	1	4	0	2	5	0	3	5	0	3	1	0	1	2	0	0	0	0	0	0	1	0	0	0	0	0	1	1	0	0	0	0	0	0	0	0	0	0	1	1	0	1
ZSCAN32	82	70	125	27	49	161	177	189	163	233	205	300	163	187	132	122	139	130	143	200	132	154	154	92	101	117	154	154	107	186	112	101	92	113	107	103	166	150	127	122	90	143	117	144	124	116	132	85	196	184	88	161	290	51	137
ZNF174	79	71	117	17	26	94	175	132	115	141	177	220	120	107	115	130	134	131	134	125	119	126	105	92	98	107	116	199	94	194	144	89	93	120	87	87	140	134	131	117	95	138	103	104	158	116	151	76	190	182	133	162	334	53	123
ZNF597	35	39	45	19	35	93	85	104	85	142	85	167	104	113	93	103	110	138	118	145	85	105	125	66	60	83	71	81	77	135	107	73	71	85	82	71	99	101	104	79	94	96	92	95	101	79	110	99	121	145	68	140	310	44	105
NAA60	488	372	731	153	215	563	771	764	686	798	875	1169	699	733	566	709	708	740	832	652	787	810	703	542	580	779	922	828	667	1120	716	502	472	577	647	603	808	711	768	743	577	803	557	665	769	540	697	439	1000	1101	715	882	1676	214	633
MIR6126	0	0	0	0	0	0	0	0	0	0	0	0	0	0	0	0	0	0	0	0	0	0	0	0	0	0	0	0	0	0	0	0	0	0	0	0	0	0	0	0	0	0	0	0	0	0	0	0	0	0	0	0	0	0	0
C16orf90	0	0	0	0	0	1	0	1	0	0	2	0	2	2	1	0	7	0	1	0	0	0	2	9	1	0	5	0	0	0	0	0	0	0	0	0	0	1	0	0	0	0	0	0	1	0	0	0	0	0	1	0	0	0	0
CLUAP1	97	69	109	27	59	160	166	176	202	220	250	290	185	144	133	156	136	174	191	166	179	179	151	140	101	126	157	245	180	285	188	127	115	148	171	130	198	184	227	192	151	162	126	171	170	106	173	123	231	273	106	209	406	77	159
NLRC3	11	10	15	3	6	20	6	14	17	13	15	21	12	19	20	10	18	18	18	13	19	6	21	18	18	12	14	13	9	13	10	4	4	12	18	6	8	10	14	5	5	7	3	9	9	8	14	6	8	11	11	9	25	8	11
SLX4	298	293	484	99	191	489	665	646	550	668	629	985	334	353	289	370	347	359	338	274	369	341	376	264	273	348	381	578	423	679	436	344	259	495	447	448	714	570	665	542	477	537	408	467	518	367	487	258	597	676	320	540	991	172	367
DNASE1	145	139	268	49	63	174	177	198	184	255	282	346	91	121	65	108	102	105	126	103	123	114	120	82	96	110	128	199	131	236	139	86	118	101	126	134	203	121	128	153	135	221	179	201	247	186	268	189	282	441	275	371	616	100	287
TRAP1	431	335	575	150	257	684	740	801	721	881	958	1325	832	818	718	831	975	967	915	938	821	827	902	612	584	759	871	1501	1199	1883	1246	951	796	1158	1154	1038	1775	1416	1661	1768	1508	1749	1282	1641	1920	1285	1683	936	1984	2251	1411	1867	3463	548	1459
CREBBP	1309	1291	2036	524	701	1891	2507	2557	2204	2954	2614	3582	1688	1632	1469	1554	1751	1850	1821	1779	1633	1933	1939	1371	1339	1832	2135	3247	2586	4286	3071	2301	1504	2422	2388	2266	3686	2970	3581	3263	2885	3070	2414	3151	3565	2601	3302	2101	3991	4099	2016	4020	6601	1093	2902
LINC02861	21	12	24	9	15	22	26	34	42	31	31	40	25	41	18	30	18	28	34	36	30	45	21	23	16	36	33	35	28	60	32	19	17	28	28	18	40	28	18	25	31	23	19	24	32	19	22	13	28	34	11	24	68	10	26
ADCY9	1860	1773	2765	702	1159	2428	3242	3096	2613	3181	3402	4397	2703	2417	2326	2264	2848	2762	2748	2546	2518	2911	3254	2072	2355	2657	3385	3292	2694	4497	3619	2732	1603	2777	2536	2329	4120	3192	3850	3547	3158	2621	2361	2925	2856	2108	2855	1391	2953	2920	1554	2716	4546	763	1923
SRL	0	2	0	1	2	4	10	4	5	6	6	8	6	14	3	12	8	4	4	15	11	5	5	7	7	4	5	2	3	2	4	2	0	1	0	1	7	0	4	4	1	5	5	5	6	7	3	6	15	20	4	17	16	6	5
TFAP4	77	86	141	18	12	88	101	94	79	79	95	107	45	72	72	87	80	90	83	95	77	87	99	66	46	105	101	340	259	431	225	159	146	318	320	311	464	391	461	306	263	267	171	268	353	260	339	217	402	476	325	416	821	130	303
GLIS2	360	318	583	83	90	380	529	385	333	479	438	732	375	410	328	400	489	485	485	291	466	440	439	321	405	517	549	610	512	836	591	376	272	451	441	405	625	506	583	582	531	514	409	496	535	378	457	307	669	726	424	619	1026	169	416
PAM16	39	27	94	1	25	65	45	51	53	78	64	87	42	61	43	63	43	72	69	63	54	97	69	42	34	54	80	86	60	96	71	35	62	47	45	59	92	56	69	72	79	104	60	89	89	70	89	55	130	92	76	85	155	34	51
CORO7-PAM16	0	0	0	0	0	0	0	0	0	0	0	0	0	0	0	0	0	0	0	0	0	0	0	0	0	0	0	0	0	0	0	0	0	0	0	0	0	0	0	0	0	0	0	0	0	0	0	0	0	0	0	0	0	0	0
CORO7	54	61	92	22	34	51	53	53	30	51	37	64	30	51	28	63	21	37	52	52	49	34	46	36	28	48	67	98	68	87	64	36	46	38	52	32	60	52	59	58	47	55	42	51	53	40	60	24	59	102	64	67	128	19	38
VASN	4120	3686	6187	1710	2661	5473	6961	6166	6107	6890	6905	8935	5663	5410	4729	6424	6633	6182	7063	4919	6308	6344	6793	4308	6080	7075	7963	6404	5193	8221	8082	6210	4311	5158	4669	4536	7581	5612	6555	5567	5254	4458	3711	4722	4967	3343	4308	2172	5766	6450	3927	4924	9402	1442	3846
DNAJA3	608	510	962	256	344	910	1199	1218	1188	1272	1404	1940	1218	1118	1155	1154	1269	1215	1233	1034	1143	1123	1196	862	753	1066	1303	1564	1240	2063	1363	1006	875	1370	1251	1181	2096	1745	1999	1865	1527	1741	1349	1709	1712	1219	1696	1063	2022	2363	1412	1976	3936	599	1594
NMRAL1	43	52	67	41	22	61	59	72	65	87	102	126	71	126	94	118	99	97	117	86	113	107	87	97	72	94	99	781	672	1029	697	491	478	491	542	493	860	668	830	737	599	755	554	684	690	456	598	347	808	1064	600	692	1299	210	513
HMOX2	611	569	1038	283	357	909	1026	1139	1045	1240	1302	1731	1001	1153	969	1312	1344	1231	1159	1149	1134	1115	1240	949	966	1283	1452	2279	1778	2875	1960	1439	1332	1434	1473	1311	2174	1807	2075	1909	1703	1866	1418	1744	1917	1257	1763	1114	2131	2838	1662	1862	3599	589	1463
CDIP1	533	542	845	240	359	756	946	905	794	883	1060	1206	960	1099	867	1051	1153	1121	1168	1089	1096	1107	1109	984	938	1197	1260	1408	1135	1838	1209	866	697	904	918	776	1159	1034	1200	1191	1049	1071	788	1003	1139	751	1026	590	1320	1593	1116	1276	2444	411	923
C16orf96	1	0	1	1	4	6	8	2	4	0	1	3	6	4	0	3	4	6	9	7	5	6	0	3	8	7	1	0	2	4	0	0	0	0	1	0	1	0	0	1	0	3	1	0	0	1	2	1	0	0	3	0	9	1	2
UBALD1	616	503	843	162	248	610	757	575	696	754	768	1058	644	664	612	800	793	834	800	676	821	796	728	592	727	1027	973	1194	1020	1553	1028	695	538	575	662	664	1069	789	979	863	680	757	540	720	802	541	733	446	993	1215	710	822	1574	204	595
MGRN1	1888	1751	2817	648	1082	2480	3057	3015	2561	3074	3074	4179	2835	2837	2426	3023	3208	3052	3388	2989	3056	3120	3068	2157	2472	3092	3582	4647	3689	5985	4095	2939	2253	2969	2966	2725	4734	3482	4226	3814	3424	3418	2680	3350	3584	2536	3271	1897	4159	4796	2689	3700	6448	995	2566
MIR6769A	2	1	2	0	0	1	0	0	1	2	1	3	0	1	1	4	0	1	0	0	0	1	1	0	1	0	0	3	0	1	0	0	0	0	0	0	0	0	1	0	0	0	0	0	0	1	1	1	0	1	0	1	0	0	0
NUDT16L1	482	422	742	197	301	727	871	792	812	831	959	1311	1051	988	900	1150	1171	1107	1032	890	1019	906	947	729	812	993	1313	1241	897	1421	958	646	615	745	667	625	1097	831	1004	897	773	821	666	677	798	590	694	382	896	1024	682	813	1319	205	505
ANKS3	214	186	408	61	111	226	305	251	255	370	357	458	185	217	152	226	179	180	214	152	162	221	204	143	145	161	192	290	165	295	162	115	107	145	148	144	202	197	240	205	180	225	167	207	238	177	233	121	251	347	208	265	469	59	149
DNAAF8	11	16	21	8	6	25	25	25	43	35	42	90	33	40	34	61	18	24	40	52	47	35	52	16	18	21	31	24	24	40	20	12	8	14	13	15	32	29	36	21	27	32	16	22	16	14	20	22	30	23	16	27	41	7	14
ZNF500	194	169	233	61	86	165	217	191	177	280	177	323	156	147	100	123	169	155	175	147	142	156	177	104	93	178	187	232	153	297	151	118	103	125	131	150	185	171	202	171	115	214	153	149	186	123	191	101	227	339	168	229	372	55	152
SEPTIN12	1	0	2	2	0	2	1	0	0	2	1	3	0	1	0	4	1	0	0	0	2	0	4	3	0	0	0	0	1	0	0	0	0	0	0	0	0	0	0	0	0	0	0	0	0	0	0	0	0	0	0	0	0	0	0
SMIM22	0	2	0	0	0	1	1	0	1	8	2	4	2	2	1	0	2	3	0	2	5	5	0	0	1	0	4	0	0	0	2	0	5	0	0	0	0	0	2	0	0	0	0	0	1	1	1	1	0	1	1	1	2	0	0
ROGDI	142	94	203	51	57	150	200	167	192	212	192	299	185	200	211	213	240	227	201	154	199	189	198	125	129	183	190	246	181	312	185	123	140	162	144	179	225	167	176	187	157	179	136	169	142	132	145	105	192	268	137	164	224	30	93
GLYR1	1117	944	1707	482	690	1559	2105	1929	1805	2486	2555	3345	1960	1899	1651	2126	2186	2018	2100	1944	1823	1951	1969	1400	1588	1892	2255	2431	2019	3446	2244	1731	1372	1768	1855	1673	2665	2221	2568	2558	2134	2486	1966	2374	2543	1854	2574	1692	2869	3348	1765	2559	5178	778	1988
UBN1	830	828	1335	316	449	1186	1487	1510	1386	1627	1679	2326	1226	1195	1087	1361	1412	1322	1411	1239	1283	1384	1326	908	896	1188	1427	2159	1854	2833	1907	1376	1400	1669	1706	1501	2517	2155	2439	2391	1852	2428	1881	2325	2776	1852	2675	1693	3041	3927	2325	3122	5599	855	2212
PPL	92	69	77	395	57	135	76	79	75	95	115	177	118	151	157	227	148	142	163	202	166	149	157	188	75	142	236	27	24	38	29	7	15	13	22	18	24	14	23	16	15	81	27	43	58	35	64	53	80	120	90	112	185	41	91
SEC14L5	4	1	1	0	1	17	1	4	7	4	8	7	7	4	10	7	3	7	8	11	7	9	2	5	4	4	6	1	3	0	1	0	0	1	0	1	2	1	2	1	1	1	1	1	2	2	2	0	0	5	0	2	3	0	3
NAGPA	351	317	475	102	171	346	529	449	484	469	544	751	434	466	331	381	404	390	435	342	361	353	374	285	321	376	434	584	463	729	510	352	284	359	359	345	644	465	543	468	422	377	355	415	472	303	411	206	463	606	328	429	878	117	334
ALG1	333	357	551	143	264	676	787	780	821	975	998	1353	1088	979	897	1094	1304	1170	1156	1170	1061	1106	1055	730	764	908	1208	1221	858	1449	1086	859	660	951	958	775	1358	1127	1286	1072	925	901	716	915	972	660	959	544	1112	1257	663	927	1717	276	737
C16orf89	7	0	4	2	0	2	14	7	6	10	6	8	8	10	0	6	0	4	7	2	4	4	4	2	4	9	5	4	2	4	5	0	4	1	3	1	0	3	4	1	1	4	1	2	3	3	1	0	2	1	2	0	3	0	1
EEF2KMT	99	111	173	42	59	209	155	180	207	197	206	291	193	200	202	218	254	203	205	257	216	199	209	190	135	170	270	398	347	560	303	206	185	325	291	268	461	413	427	423	329	357	269	336	344	238	320	170	397	455	275	359	605	96	229
RBFOX1	7	12	9	4	4	19	7	25	14	24	18	27	16	22	14	26	22	28	24	35	44	29	26	21	25	18	28	5	11	7	0	0	5	6	6	4	4	4	6	3	8	7	5	5	1	3	5	1	4	9	1	4	8	3	5
MIR8065	0	0	1	0	0	0	0	0	0	0	0	0	0	0	0	0	0	0	0	0	0	0	0	0	0	1	0	0	0	0	0	0	0	0	0	0	0	0	0	0	0	0	0	0	0	0	0	0	0	0	0	0	0	0	0
TMEM114	0	0	0	0	0	2	1	0	0	5	0	1	0	3	0	1	2	2	1	0	4	2	1	4	0	2	5	0	0	0	0	0	0	0	0	0	0	0	0	0	0	0	0	0	0	0	0	0	0	0	0	0	0	0	0
METTL22	196	204	414	95	159	313	383	348	310	372	398	568	387	399	380	423	453	452	474	388	428	397	439	359	254	349	462	712	573	850	608	446	372	473	455	415	542	556	637	566	435	474	372	479	474	349	468	326	638	744	442	530	998	160	428
ABAT	66	68	68	24	49	110	148	159	193	220	189	331	173	200	197	156	187	203	179	184	205	199	154	93	112	133	203	94	99	156	116	73	53	84	85	81	125	97	131	131	92	86	76	101	57	49	67	48	92	73	38	82	137	20	54
TMEM186	49	52	58	28	31	61	99	120	112	113	154	178	104	103	87	119	78	132	125	85	117	94	111	98	75	103	129	164	123	221	122	97	87	90	121	123	187	177	187	159	109	155	127	147	142	110	148	85	180	201	142	158	297	52	124
PMM2	197	179	302	70	115	352	403	423	407	511	504	651	370	382	314	391	406	381	372	453	404	373	439	243	236	295	401	498	382	605	428	322	329	379	352	347	549	466	556	522	389	559	387	497	480	359	514	408	604	821	344	547	933	159	422
CARHSP1	543	426	770	175	255	587	643	542	554	656	734	928	793	826	757	988	921	946	1042	842	929	914	888	597	732	898	1161	3066	2578	4065	2430	1825	1811	1893	1898	1813	2993	2496	2822	2938	2513	2975	2256	2794	2898	2046	2750	1739	3980	4457	2968	3312	5887	975	2313
LITAFD	0	0	0	3	2	2	0	0	1	0	1	1	3	1	5	2	0	2	4	1	6	4	6	0	1	1	11	1	2	2	0	0	0	1	0	1	0	1	0	1	2	1	1	0	0	0	2	2	2	5	0	3	4	2	1
USP7	1194	1145	1761	553	907	2074	2543	2763	2585	2972	3339	4448	2805	2617	2448	2405	2885	2719	2947	2961	2587	2674	2800	1774	1655	2088	2783	3059	2686	4707	3651	2808	2360	2964	3090	2757	4414	3736	4260	3831	3161	3624	2765	3375	3661	2604	3696	2753	4376	4986	2297	4058	8229	1286	3449
HAPSTR1	1246	1089	1781	472	820	2241	2649	2859	2405	2626	2866	4201	3404	3243	2786	3027	3425	3499	3782	3281	3261	3852	3516	2493	2078	2744	3606	2804	2966	4903	3261	2568	1968	2529	2654	2292	3247	2991	3206	3001	2261	2734	2131	2754	2666	1941	2654	2146	3691	3727	1634	3489	6558	1018	2626
LINC02177	0	4	2	0	7	13	7	3	4	14	4	14	8	13	19	15	14	18	15	21	23	12	16	28	7	3	8	0	0	2	0	0	0	0	0	0	0	0	0	0	0	1	0	0	0	0	0	0	0	0	2	0	1	0	0
LINC01177	0	0	0	0	0	0	0	0	0	3	1	0	1	0	1	1	0	0	0	3	2	0	3	0	0	0	1	0	0	0	0	0	0	0	0	0	0	0	0	0	0	0	0	0	0	0	0	0	0	0	0	0	0	0	0
LINC01195	0	0	0	0	0	1	0	0	0	0	0	0	3	0	2	0	0	3	0	0	1	2	0	1	1	1	2	0	0	0	0	0	0	0	0	0	0	0	0	0	0	0	0	0	0	0	0	0	0	0	0	0	0	0	0
GRIN2A	14	14	3	3	12	28	20	18	18	29	35	57	24	39	23	48	57	25	46	33	52	60	32	40	19	23	50	1	1	1	0	0	0	0	0	2	0	1	0	0	1	1	0	1	0	0	0	0	2	1	5	0	0	0	1
ATF7IP2	15	14	18	15	10	19	34	38	30	27	17	57	20	32	35	31	33	33	22	45	34	35	19	18	19	23	39	19	15	18	19	12	11	22	25	22	27	23	22	18	19	26	25	24	19	10	29	27	46	39	14	32	70	21	42
LINC01290	0	0	0	1	0	1	0	2	3	4	2	1	2	5	0	0	2	0	4	0	1	0	0	0	1	0	6	0	1	0	0	1	2	0	2	1	0	0	0	0	2	0	1	2	3	2	2	0	5	3	1	0	3	0	0
EMP2	214	183	306	138	154	396	508	508	490	520	587	710	340	370	313	439	472	376	450	395	354	266	313	221	211	244	265	1788	1445	2559	2166	1724	1621	2313	2249	2044	3577	2837	3162	2689	2564	2862	2317	2981	3074	2103	3001	1756	3114	3566	1864	2974	5733	864	2334
TEKT5	2	0	0	0	0	5	1	0	0	1	3	14	2	0	1	3	1	7	5	0	4	6	1	4	0	7	5	3	0	0	0	0	0	0	0	2	2	0	0	0	0	1	0	0	2	0	0	0	0	0	0	0	2	0	0
NUBP1	76	39	116	29	42	110	150	134	111	153	155	196	119	126	144	109	118	117	133	150	173	112	109	121	101	138	177	256	235	348	218	178	141	175	222	167	252	222	279	252	207	231	155	218	283	192	242	172	348	417	257	333	552	93	246
TVP23A	8	1	1	0	6	5	11	4	5	14	4	7	8	9	11	9	11	6	5	14	2	10	8	2	2	10	13	5	1	2	0	1	1	2	9	3	5	6	6	3	0	7	1	6	8	5	5	2	4	8	0	5	18	1	6
CIITA	29	28	40	9	16	26	36	31	37	52	34	50	17	22	28	32	10	25	38	28	42	35	33	28	22	32	55	24	20	34	13	11	11	25	13	23	32	20	10	20	13	29	25	19	16	20	27	17	27	43	15	18	48	12	24
DEXI	60	43	64	7	33	60	59	85	70	74	77	106	50	37	80	54	50	39	54	61	64	68	38	56	43	48	73	95	79	128	73	53	49	58	68	43	82	84	87	57	54	70	67	61	87	61	73	67	93	143	50	86	139	26	74
CLEC16A	484	483	823	159	315	804	898	865	861	1142	1143	1532	829	763	607	923	922	883	841	841	771	894	845	650	634	777	994	1320	1091	1707	1172	790	706	866	925	837	1355	1128	1286	1354	1093	1209	937	1188	1239	850	1200	797	1492	1677	913	1400	2385	417	957
RMI2	33	42	40	14	16	64	59	57	69	78	92	127	112	121	111	119	120	151	150	97	103	86	91	63	51	96	91	287	252	405	225	158	126	254	266	243	438	391	439	443	291	337	220	292	296	226	255	176	331	390	202	307	518	81	235
SOCS1	40	24	66	4	5	49	39	32	46	39	42	76	60	53	61	67	71	63	51	27	44	45	50	46	56	44	45	136	130	204	82	52	39	70	81	60	121	93	104	99	94	93	69	90	101	63	86	54	146	147	120	146	301	54	99
TNP2	0	2	1	0	4	1	2	2	2	4	3	1	4	8	7	14	8	2	5	1	3	5	10	3	2	3	3	0	0	0	0	0	0	0	0	1	0	0	0	0	0	0	0	3	0	0	2	0	3	1	1	1	0	1	0
PRM3	0	0	0	0	0	0	0	0	0	0	1	0	0	0	0	0	2	1	0	2	0	0	0	0	0	0	1	0	0	0	1	0	0	0	0	0	0	0	0	0	0	0	0	0	0	0	0	0	0	0	0	0	0	0	0
PRM2	1	0	0	0	0	0	5	1	1	1	3	0	0	0	0	0	0	0	5	2	1	0	3	0	1	0	1	0	0	0	0	0	0	0	0	0	0	0	0	0	0	0	0	0	0	0	0	0	0	0	0	0	0	0	0
PRM1	0	0	0	0	0	1	0	0	0	0	0	0	1	0	0	1	1	0	5	0	0	0	0	0	0	0	1	0	0	0	0	0	0	0	0	0	0	0	0	1	0	0	0	0	0	1	0	1	4	5	1	1	2	0	2
MIR548H2	0	0	0	0	0	0	0	0	1	0	0	0	0	0	0	0	0	0	0	0	7	0	1	0	0	0	0	0	0	0	0	0	0	0	0	0	0	0	0	0	0	0	0	0	0	0	0	0	0	0	0	0	0	0	0
LITAF	792	664	1003	411	569	1332	1559	1757	1416	1485	1603	2315	2159	2086	1803	1887	2185	2001	1893	2305	1914	1945	1850	1300	1194	1551	1923	4198	3932	6645	4564	3392	3152	3604	3892	3216	5029	4405	4949	4420	3675	3802	2985	3845	3624	2694	3560	2771	4778	5177	2756	4330	8333	1259	3301
SNN	455	360	657	185	226	357	500	510	357	396	422	538	440	388	364	527	536	542	630	446	489	633	573	460	438	477	693	1241	1026	1702	1138	811	648	546	624	555	744	584	718	860	681	829	620	873	911	622	805	457	974	1024	672	1030	1938	301	743
TXNDC11	551	475	891	213	438	998	1226	1181	1315	1551	1538	2063	1401	1353	1174	1287	1462	1334	1400	1674	1357	1291	1449	882	1004	1271	1595	1363	1121	1891	1513	1164	986	1270	1299	1080	1963	1578	1815	1556	1295	1438	1170	1433	1523	962	1460	897	1671	1800	922	1443	2755	421	1154
ZC3H7A	688	633	913	300	473	1126	1312	1610	1405	1862	1794	2499	1598	1529	1362	1477	1659	1518	1533	1610	1478	1441	1493	918	825	1048	1518	1585	1496	2596	1557	1222	1182	1287	1389	1132	1925	1710	1861	1869	1504	1998	1564	1888	1822	1339	1876	1518	2218	2599	1113	1961	4209	668	1747
BCAR4	5	0	0	0	0	0	1	2	2	0	1	3	0	3	0	7	5	2	1	0	9	6	8	0	0	3	8	0	0	0	0	0	0	1	2	0	0	0	0	0	0	0	0	0	0	0	1	2	1	0	0	1	0	0	0
RSL1D1	1267	1179	1799	542	991	2043	2655	2950	2823	3340	3446	4698	2356	2582	2273	2520	2646	2550	2575	2941	2575	2429	2492	1737	1484	1961	2749	3004	2794	4541	3010	2348	2707	2759	3057	2384	3933	3691	3852	3713	3197	4160	3072	3613	4135	2883	4160	3580	5360	6851	3668	5202	11024	1682	4743
GSPT1	1485	1500	2477	727	1061	3028	3751	4172	3669	4533	4671	6802	4906	4757	4069	4299	5600	5387	5526	4911	4983	4800	4884	3107	2839	3710	4662	6658	6286	10020	7008	5303	3928	6321	6054	5341	9154	7572	8881	8694	7047	8094	6118	8229	8448	6145	8457	6046	10820	10212	4627	9694	20031	2991	7910
NPIPB2	104	77	197	59	45	137	130	139	128	159	161	219	87	89	82	83	68	100	76	87	80	110	134	85	41	84	99	69	57	100	49	39	39	55	63	24	101	54	73	57	58	106	65	84	97	73	124	96	131	165	58	144	197	39	99
TNFRSF17	0	1	1	1	4	0	0	4	3	4	1	0	1	0	0	6	3	1	0	4	0	3	0	1	1	7	4	0	2	2	0	1	1	0	0	0	0	0	1	1	2	1	0	1	1	2	0	3	0	2	3	0	3	2	6
SNX29	481	447	660	168	293	871	943	1013	1043	1145	1092	1471	934	861	849	843	941	931	990	875	935	880	955	714	627	782	1033	1135	980	1685	1045	781	565	805	795	700	1067	888	1079	988	792	795	600	774	777	586	770	452	875	1000	529	798	1580	245	627
CPPED1	610	526	813	214	455	1200	1415	1573	1455	1496	1623	2310	1711	1703	1386	1555	1775	1711	1811	1700	1733	1678	1629	1051	1043	1335	1798	1299	1196	1757	1168	869	759	1016	1030	896	1438	1282	1508	1311	1171	1196	930	1131	1165	861	1104	754	1440	1562	759	1191	2369	381	1017
MIR4718	0	0	0	0	0	0	0	0	0	0	0	0	2	0	0	0	0	0	0	0	0	0	0	0	0	0	0	0	0	0	0	0	0	0	0	0	0	0	0	0	0	0	0	0	0	0	0	0	0	0	0	1	0	0	0
SHISA9	5	11	2	1	5	6	4	11	10	22	23	11	20	19	20	47	16	20	18	35	22	23	15	20	11	10	23	0	0	0	0	0	1	0	0	1	0	0	0	1	0	0	2	0	0	1	1	0	2	0	3	2	0	0	0
ERCC4	103	118	142	42	75	232	303	285	259	316	305	475	354	311	269	201	355	298	322	340	327	297	300	194	145	189	268	288	273	483	294	252	177	338	344	285	450	380	429	320	271	296	212	315	311	258	333	240	421	359	173	380	829	134	321
LINC02186	4	2	0	0	0	0	1	1	3	0	4	4	1	3	0	7	1	1	2	1	0	1	0	1	3	0	1	0	0	0	0	0	0	0	0	0	0	0	0	0	0	0	0	0	0	0	0	0	0	0	0	0	0	0	0
MRTFB	159	121	175	105	115	226	289	304	222	358	352	463	230	277	249	201	224	293	279	344	279	258	258	184	148	158	258	526	492	859	584	432	284	462	507	410	646	558	589	577	479	504	391	514	492	385	532	412	689	594	213	578	1231	194	487
MIR193BHG	37	46	63	12	16	46	59	74	64	76	77	136	30	35	33	46	42	43	81	44	39	51	53	29	19	29	49	36	38	43	26	24	36	25	29	25	45	28	59	41	27	50	32	38	32	29	32	24	42	60	31	36	65	15	31
MIR193B	0	0	0	0	0	0	1	0	0	0	5	1	1	0	0	0	0	0	0	0	0	0	1	0	0	0	0	0	0	0	0	0	0	0	0	0	0	1	0	0	0	0	0	0	0	0	0	0	0	0	0	0	0	0	0
MIR365A	0	0	0	0	0	0	0	0	0	0	1	0	0	0	1	0	0	1	0	0	0	0	0	0	0	1	0	0	0	0	0	0	0	1	0	0	2	0	0	0	0	0	0	0	0	0	0	0	0	1	0	0	1	1	0
PARN	252	211	316	120	140	415	445	494	537	576	590	836	580	586	552	546	644	622	567	625	533	500	548	388	384	480	629	907	762	1134	841	633	612	787	873	767	1223	1116	1215	1132	834	863	669	881	858	615	812	619	1134	1250	649	1024	2132	341	915
BFAR	708	764	1029	347	562	1373	1671	1880	1744	2128	2279	3077	2251	1965	1916	2036	2664	2265	2452	2889	2315	2205	2354	1558	1497	1872	2637	2167	1970	3243	2372	2043	1478	1976	2014	1817	3012	2423	2864	2683	2271	2558	2016	2486	2651	1818	2623	1846	3208	3496	1791	3124	6081	921	2569
PLA2G10	9	0	2	0	1	5	3	5	6	5	7	8	1	5	4	7	5	1	2	8	1	8	1	3	1	3	3	1	0	1	0	1	0	0	1	0	3	1	3	0	1	0	0	0	2	0	1	0	4	2	0	0	3	0	1
NPIPA3	328	228	449	114	140	295	347	341	276	403	416	513	88	118	95	94	90	88	110	123	95	136	106	85	62	102	138	162	119	194	115	88	114	122	109	83	149	103	120	104	93	195	145	172	176	116	205	154	234	285	147	228	385	78	167
NPIPA2	335	229	459	120	146	300	351	342	284	410	423	526	90	117	98	97	94	92	109	133	99	138	108	89	61	102	139	162	124	197	116	88	115	123	113	84	150	102	125	102	95	202	148	176	181	117	207	155	240	290	145	231	391	77	172
NOMO1	7707	7732	11296	3673	6783	15639	20296	20609	20396	25187	25902	33750	11114	11972	10539	10912	11803	11475	11911	10053	9776	9351	10400	6665	7852	8144	11394	15583	13046	22219	17524	14010	10029	14090	14221	12730	21230	16405	18852	17110	15817	17423	13726	16743	17614	12144	17411	9986	18521	21346	11653	17501	31601	5029	13242
MIR3179-1	0	0	0	0	0	0	0	0	0	0	0	0	0	0	0	0	0	0	0	0	0	0	0	0	0	0	0	0	0	0	0	0	0	0	0	0	0	0	0	0	0	0	0	0	0	0	0	0	0	0	0	0	0	0	0
MIR3670-1	0	0	0	0	0	0	0	2	1	0	0	3	0	0	0	0	0	0	0	0	1	0	0	0	0	1	1	0	0	0	0	0	0	0	0	0	0	0	0	0	0	0	0	0	1	0	0	0	0	0	0	0	0	0	0
MIR3180-1	0	0	0	0	0	0	0	0	0	0	0	0	0	0	0	0	0	0	0	0	0	0	0	0	0	0	0	0	0	0	0	0	0	0	0	0	0	0	0	0	0	0	0	0	0	0	0	0	0	0	0	0	0	0	0
NPIPA1	505	357	731	191	202	469	534	541	401	656	608	816	135	188	160	143	142	122	174	172	159	194	191	128	103	142	197	259	164	286	173	125	158	189	151	124	232	164	180	154	154	284	191	244	274	176	320	220	356	456	199	338	572	116	264
MIR6511A1	0	0	1	0	0	1	3	1	0	1	2	0	0	0	0	0	0	0	0	0	0	0	0	2	0	1	9	0	1	0	0	0	0	0	1	0	0	0	1	2	2	1	0	1	0	1	1	0	0	1	0	1	0	0	0
MIR6770-1	4	0	1	0	0	0	1	1	1	0	2	5	0	0	1	2	0	0	0	0	0	1	0	0	1	3	0	0	0	1	0	0	0	1	0	2	2	0	0	0	0	0	0	0	0	0	0	0	1	0	1	3	0	0	2
PDXDC1	1078	1004	1614	534	725	2067	2543	2621	2526	3273	3317	4645	2799	2846	2514	2426	2892	2835	2842	2872	2511	2626	2725	1908	1705	2074	2793	2572	2183	3581	2596	2049	1567	2403	2567	2173	3719	3192	3644	3430	2864	3009	2505	3131	3060	2209	2976	2060	3798	3967	2033	3375	6561	1038	2504
MIR1972-1	2	2	0	0	1	0	0	1	0	1	0	3	0	0	0	0	1	0	4	1	0	0	0	1	0	0	0	1	0	0	0	0	0	0	0	0	0	0	2	0	0	0	0	0	0	0	0	0	0	1	0	0	0	0	3
NTAN1	264	231	435	92	136	437	456	535	480	450	494	721	662	637	551	584	643	652	687	725	669	654	619	468	377	457	626	1233	1049	1697	1004	739	646	816	824	678	1084	905	1128	1118	854	970	700	885	955	768	880	714	1263	1454	795	1056	2237	361	952
RRN3	450	409	649	218	399	1083	1260	1604	1265	1551	1779	2429	1794	1698	1511	1461	1776	1736	1846	1944	1566	1516	1551	1041	805	1088	1452	1418	1393	2414	1689	1270	1053	1476	1546	1303	2267	2010	2221	2075	1735	1979	1514	2112	2126	1606	2164	1777	2940	2779	1236	2657	5477	783	2246
MIR6511B2	0	0	1	0	0	2	3	1	0	0	1	0	0	0	0	0	2	0	0	0	0	0	0	2	0	1	1	0	1	0	0	0	0	0	1	0	0	0	0	1	2	1	0	0	0	1	1	0	2	1	0	1	0	0	0
MIR3180-4	0	0	0	0	0	0	0	0	0	0	0	0	0	0	0	0	0	1	0	0	0	0	0	0	0	0	0	0	0	0	0	0	0	1	0	0	0	0	1	0	0	1	0	1	0	0	0	0	0	0	0	0	0	0	0
NPIPA5	439	295	589	160	184	376	452	451	352	521	544	616	111	141	137	115	98	100	122	157	126	154	135	98	70	117	157	200	132	248	149	106	138	158	135	106	195	131	159	131	128	246	173	224	236	141	251	181	273	370	163	279	487	98	224
MPV17L	16	11	28	2	7	20	23	15	21	32	20	38	18	28	16	27	30	34	26	28	9	38	23	22	9	15	17	12	19	19	8	6	5	10	11	10	16	12	18	10	11	14	11	16	13	15	30	26	20	33	8	38	47	7	12
BMERB1	178	156	283	113	174	456	632	620	477	425	397	596	359	310	300	344	382	412	396	380	363	303	382	260	293	357	411	402	334	541	599	421	349	545	632	495	627	527	610	397	323	316	306	347	337	247	334	226	447	453	273	379	786	86	267
MARF1	386	321	550	101	194	671	750	889	791	954	896	1408	727	672	654	580	781	805	808	833	739	794	781	456	435	569	807	1018	864	1526	910	657	563	854	826	750	1193	1074	1170	1093	906	984	809	943	893	743	934	660	1176	1232	529	1144	2161	388	1023
MIR6506	0	0	0	0	0	0	0	0	0	0	0	0	0	0	0	0	0	0	0	0	0	0	0	0	0	0	0	0	0	0	0	0	0	0	0	0	0	0	0	0	0	0	0	0	0	0	0	0	0	0	0	0	0	0	0
NDE1	137	152	225	50	84	165	238	232	189	281	245	356	254	217	186	224	285	271	295	299	230	254	260	200	167	222	230	446	369	533	367	310	286	339	349	335	529	503	554	538	480	721	468	708	744	611	721	548	971	1179	757	1023	2022	315	823
MIR484	0	0	0	0	0	0	0	0	0	0	0	0	0	0	0	0	0	0	0	0	0	0	0	0	0	0	0	0	0	0	0	0	0	0	0	0	0	0	0	0	0	0	0	0	0	0	0	0	0	0	0	0	0	0	0
MYH11	168	171	232	66	138	299	336	381	330	504	438	575	194	213	190	197	195	197	263	192	188	214	259	122	136	130	194	444	280	637	491	369	249	406	361	431	574	417	464	479	478	512	405	489	477	345	525	260	515	599	293	489	735	139	397
CEP20	157	169	202	82	120	297	363	432	380	438	502	772	680	587	551	500	568	634	691	746	626	527	520	293	265	355	490	557	533	896	580	430	522	537	539	424	840	768	885	807	614	1006	609	867	936	661	919	951	1248	1422	594	1139	2604	353	1029
ABCC1	2080	1928	3102	953	1500	3921	5047	4806	4777	6919	6477	8642	4981	4643	4402	4898	5786	5587	5570	5450	5013	5180	5511	3627	4068	4498	5559	6279	4912	7895	6783	5054	3222	4961	4949	4637	7352	5768	6826	5851	5254	4857	4026	5314	5228	3812	5081	2809	5834	5701	2811	5127	8993	1527	3725
ABCC6	13	25	32	12	22	32	43	36	24	44	54	50	48	43	55	67	31	39	32	42	25	36	47	29	30	48	55	49	45	69	58	48	28	38	38	33	63	65	50	52	56	55	40	48	34	33	34	31	31	56	36	39	52	10	40
NOMO3	8026	8036	11658	3749	6959	15915	20770	21054	20816	25930	26461	34524	11464	12409	10848	11383	12208	11905	12379	10610	10204	9673	10776	6939	8132	8533	11916	16155	13431	22854	18070	14319	10377	14554	14612	13153	21907	17028	19540	17655	16324	17869	14126	17358	18247	12513	18006	10323	19035	22178	11994	18028	32653	5159	13588
MIR3179-2	0	0	0	0	0	0	0	0	0	0	0	0	0	0	0	0	0	0	0	0	0	0	0	0	0	0	0	0	0	0	0	0	0	0	0	0	0	0	0	0	0	0	0	0	0	0	0	0	0	0	0	0	0	0	0
MIR3670-2	0	0	0	0	0	0	0	2	1	0	0	3	0	0	0	0	0	0	0	0	1	0	0	0	0	1	1	0	0	0	0	0	0	0	0	0	0	0	0	0	0	0	0	0	1	0	0	0	0	0	0	0	0	0	0
MIR3180-2	0	0	0	0	0	0	0	0	0	0	0	0	0	0	0	0	0	0	0	0	0	0	0	0	0	0	0	0	0	0	0	0	0	0	0	0	0	0	0	0	0	0	0	0	0	0	0	0	0	0	0	0	0	0	0
NPIPA6	519	352	732	190	207	445	518	529	423	671	640	743	130	174	157	130	146	128	158	189	160	183	165	125	93	140	183	239	161	294	179	129	160	181	157	123	239	164	181	155	144	297	204	261	277	180	306	215	329	440	197	323	569	106	269
MIR6511A2	0	0	1	0	0	1	3	1	0	1	2	0	0	0	0	0	0	0	0	0	0	0	0	2	0	1	9	0	1	0	0	0	0	0	1	0	0	0	1	2	2	1	0	1	0	1	1	0	0	1	0	1	0	0	0
MIR6770-2	4	0	1	0	0	0	1	1	1	0	2	5	0	0	1	2	0	0	0	0	0	1	0	0	1	3	0	0	0	1	0	0	0	1	0	2	2	0	0	0	0	0	0	0	0	0	0	0	1	0	1	3	0	0	2
MIR6511A3	0	0	1	0	0	1	3	1	0	1	2	0	0	0	0	0	0	0	0	0	0	0	0	2	0	1	9	0	1	0	0	0	0	0	1	0	0	0	1	2	2	1	0	1	0	1	1	0	0	1	0	1	0	0	0
NPIPA7	393	277	519	145	161	331	380	407	340	485	485	540	107	133	106	95	107	100	118	159	132	122	128	92	64	107	149	181	137	234	142	107	142	141	129	95	175	132	152	115	109	233	159	207	237	133	223	173	256	329	164	259	471	87	208
XYLT1	3120	3133	4391	1390	2622	6897	9556	9293	9630	14016	13075	18664	8813	9103	8185	7127	8924	9825	9681	8208	8506	6555	8178	4776	4870	6290	7088	4141	3249	5654	5357	4176	2493	5807	5388	5131	9047	7198	7793	6724	6339	4888	4400	5694	4641	3402	4251	2184	4179	3791	1420	2864	4852	797	2059
NPIPA8	1	2	3	3	1	3	2	2	2	6	8	4	1	1	2	2	4	1	4	1	3	1	1	1	3	2	1	3	0	1	1	1	0	0	1	1	2	0	1	3	0	0	5	5	4	0	1	0	0	4	4	4	7	0	4
MIR6511A4	0	0	1	0	0	1	3	1	0	1	2	0	0	0	0	0	0	0	0	0	0	0	0	2	0	1	9	0	1	0	0	0	0	0	1	0	0	0	1	2	2	1	0	1	0	1	1	0	0	1	0	1	0	0	0
NPIPA9	491	336	697	187	197	437	496	510	401	623	613	693	125	168	148	126	140	123	152	180	156	174	159	120	88	137	178	231	156	288	171	125	158	169	157	116	231	158	175	147	138	288	187	247	264	171	288	204	318	420	184	309	552	105	259
MIR6770-3	4	0	1	0	0	0	1	1	1	0	2	5	0	0	1	2	0	0	0	0	0	1	0	0	1	3	0	0	0	1	0	0	0	1	0	2	2	0	0	0	0	0	0	0	0	0	0	0	1	0	1	3	0	0	2
MIR3180-3	0	0	0	0	0	0	0	0	0	0	0	0	0	0	0	0	0	0	0	0	0	0	0	0	0	0	0	0	0	0	0	0	0	0	0	0	0	0	0	0	0	0	0	0	0	0	0	0	0	0	0	0	0	0	0
MIR3670-3	0	0	0	0	0	0	0	2	1	0	0	3	0	0	0	0	0	0	0	0	1	0	0	0	0	1	1	0	0	0	0	0	0	0	0	0	0	0	0	0	0	0	0	0	1	0	0	0	0	0	0	0	0	0	0
MIR3179-3	2	0	4	0	0	2	6	2	2	4	2	4	0	1	2	4	0	0	0	0	1	9	0	1	1	0	1	2	0	3	0	1	0	3	1	0	5	0	3	2	1	5	0	3	1	3	5	3	0	2	3	3	1	0	1
NOMO2	11631	11553	17019	5206	9816	21783	28700	28796	28820	35729	36720	47140	15747	17018	15132	15882	16825	16285	17113	15235	14276	13354	14865	9647	11526	12097	16810	22144	18435	31498	24832	19443	14697	19830	20118	18023	30198	23195	26736	24080	22394	24684	19224	23678	25299	17036	24794	14185	26041	30771	16611	24789	45048	7019	18658
MIR3670-4	0	0	0	0	0	0	0	2	1	0	0	3	0	0	0	0	0	0	0	0	1	0	0	0	0	1	1	0	0	0	0	0	0	0	0	0	0	0	0	0	0	0	0	0	1	0	0	0	0	0	0	0	0	0	0
MIR3179-4	2	1	4	0	0	2	6	2	2	4	3	4	0	1	2	6	2	0	2	0	1	9	0	1	2	0	1	2	0	3	0	1	0	3	1	0	5	0	3	2	2	5	0	3	1	3	6	3	0	2	3	3	1	0	1
RPS15A	769	736	1127	336	354	1048	1112	1315	1320	1225	1415	2005	1558	1649	1441	2031	1849	1820	1762	2372	1757	1793	1662	1236	1034	1496	1931	2363	2072	3465	1898	1484	1691	1629	1758	1420	2282	2195	2469	2217	1764	2393	1785	2028	2303	1544	2162	1724	3017	3656	2257	2716	5507	906	2280
ARL6IP1	601	520	713	411	420	1020	1200	1398	1462	1777	1843	2375	2397	2099	1960	2860	2966	2640	2728	3229	2561	2270	2268	1348	989	1238	1829	1910	1790	3102	2179	1828	1618	2204	2243	1809	3540	3253	3374	3461	3003	5175	3766	4930	6289	4251	6343	4975	6888	7917	3793	6845	14272	2037	6160
SMG1	1509	1153	2243	459	662	1982	2289	2449	2129	3352	3133	4749	1762	1495	1454	1291	1676	1906	1947	1639	1523	2023	2064	1195	979	1058	1703	2501	2149	3753	2470	1881	1311	2206	2239	2050	3203	2713	3065	3270	2749	3314	2796	3946	3094	2971	4325	3273	4542	4446	1393	5149	8601	1554	4062
TMC7	15	12	24	18	17	42	84	51	57	55	55	63	43	44	33	49	54	50	31	41	52	61	24	28	23	27	43	35	34	44	86	53	30	53	54	36	52	53	65	58	60	36	45	55	51	27	61	41	58	68	23	54	155	21	56
COQ7-DT	0	1	0	0	0	0	0	0	1	4	0	1	1	2	0	4	0	0	0	4	1	0	2	1	0	0	0	0	0	0	1	0	1	0	0	1	0	1	0	0	0	0	0	0	0	0	0	0	0	0	0	1	0	0	0
COQ7	68	92	122	48	55	166	217	206	191	188	165	226	210	168	149	189	237	197	177	212	169	201	157	149	135	150	207	303	277	420	254	186	218	257	251	236	342	270	309	314	261	296	236	313	320	238	285	234	371	444	223	342	749	122	263
ITPRIPL2	2387	2176	3355	778	1554	3200	4136	4296	3096	4071	3875	5479	4191	3791	3557	3815	5279	4857	5539	4807	4777	5442	5593	3342	3691	4708	5530	4925	4377	7228	5488	4284	2962	4292	4202	3652	5646	4709	5542	5331	4523	4469	3655	4827	5048	3514	4889	3189	5758	5599	2375	4973	9336	1469	3935
SYT17	9	8	4	7	2	5	3	6	5	15	4	14	12	4	8	15	12	12	10	17	14	5	8	7	5	8	15	2	4	5	1	3	0	1	5	3	0	0	2	2	1	0	0	0	1	2	5	4	1	4	5	5	8	3	3
CLEC19A	0	1	0	0	3	3	6	2	2	3	6	2	3	4	3	8	9	6	6	4	3	5	5	13	0	2	4	0	0	1	0	0	0	0	0	0	1	0	3	0	0	1	1	0	0	0	1	0	0	0	0	0	0	0	0
LINC02858	3	1	4	0	1	0	1	9	1	0	0	1	0	5	6	3	4	2	3	4	3	1	2	2	3	4	1	0	0	0	0	0	0	0	0	0	0	0	0	0	0	0	0	0	0	0	0	0	0	0	0	0	0	0	0
TMC5	10	8	4	2	2	18	8	13	17	11	15	17	14	9	9	20	18	7	13	14	7	9	15	7	6	7	12	3	2	5	3	2	5	0	3	6	5	3	4	4	4	3	1	6	2	4	4	1	5	4	3	5	14	3	2
GDE1	939	971	1270	370	669	1773	2249	2423	2498	2458	2784	3821	2832	2615	2505	2658	2950	2893	2788	3024	2743	2548	2598	1595	1458	1741	2398	2111	1802	3114	2216	1630	1426	1899	1854	1562	2791	2240	2573	2467	1984	2325	1760	2181	2338	1550	2184	1671	2963	3125	1857	2816	5537	817	2258
CCP110	59	82	129	55	61	210	225	271	220	284	289	458	282	230	194	232	311	312	320	264	310	171	267	131	96	143	180	341	382	609	458	465	326	630	683	567	873	779	961	924	809	1097	907	1041	1057	791	1015	961	1394	1266	431	1269	2713	426	1135
VPS35L	509	486	678	250	332	871	990	1183	999	1226	1254	1812	1238	1205	1029	1209	1255	1275	1230	1434	1142	1128	1160	680	776	898	1143	1758	1495	2569	1651	1281	978	1369	1476	1243	1930	1616	1906	1691	1448	1557	1167	1411	1373	1012	1292	867	1580	1696	950	1472	2800	383	1094
KNOP1	187	155	328	54	78	265	326	332	325	300	332	449	189	169	142	224	184	194	196	172	171	212	165	131	94	144	258	343	242	455	305	192	272	270	292	260	442	341	389	290	281	362	264	341	461	260	397	278	479	646	387	470	1014	140	431
IQCK	34	21	20	14	21	36	43	75	58	59	58	64	60	56	58	45	51	56	62	78	66	63	57	30	34	48	67	29	27	56	40	37	30	29	45	32	37	31	33	51	25	50	32	27	29	17	30	24	37	42	14	34	48	6	19
GPRC5B	150	136	190	92	111	262	319	312	339	389	422	581	387	403	302	354	504	410	413	402	459	407	478	241	331	326	521	536	452	712	549	444	296	534	443	442	836	613	793	739	645	648	542	692	733	511	725	357	757	791	455	625	1185	202	496
GPR139	0	4	2	0	1	1	1	0	9	3	4	2	10	11	4	9	10	1	4	10	6	9	7	12	4	6	2	0	0	0	0	0	0	0	0	0	0	0	0	0	0	0	0	0	0	0	0	0	0	0	1	0	0	0	0
GP2	0	4	2	0	0	4	3	5	9	5	6	5	7	7	2	4	7	7	1	5	3	12	1	10	0	9	6	0	0	0	0	0	0	0	0	0	0	0	0	1	0	0	1	0	0	0	0	0	2	0	0	0	0	0	0
UMOD	0	3	0	0	5	7	2	0	1	3	2	3	0	8	3	5	5	3	8	7	8	3	7	5	4	0	6	0	0	0	0	0	0	0	0	0	0	0	0	0	0	0	0	0	0	0	0	0	0	0	1	1	0	0	0
PDILT	0	0	0	0	1	6	3	2	4	7	2	5	4	6	1	3	5	5	2	2	2	2	3	3	0	1	1	0	0	0	0	1	0	0	0	0	1	0	0	0	0	0	1	0	0	0	0	0	1	0	1	1	1	0	0
ACSM5	7	4	2	2	4	7	2	3	0	7	7	15	10	9	9	9	17	12	0	11	14	18	4	9	3	7	8	0	0	0	0	0	0	0	0	0	0	1	0	0	0	0	0	0	0	0	0	0	0	0	0	0	0	0	0
ACSM2A	7	20	5	5	8	13	16	10	14	14	13	13	12	29	14	44	32	21	29	25	23	10	22	18	4	10	28	0	0	0	2	0	0	0	2	0	0	0	0	1	1	0	1	0	0	0	0	0	0	0	1	1	0	0	1
ACSM2B	2	17	4	3	8	18	10	9	9	12	16	21	11	30	17	34	23	19	33	35	24	18	13	26	3	17	25	0	0	0	2	1	0	0	1	0	0	0	0	1	0	0	1	0	0	1	0	0	0	0	1	1	0	0	0
ACSM3	4	6	4	6	8	10	8	9	9	8	9	15	21	23	7	24	16	17	13	19	13	11	18	16	4	7	22	5	4	5	3	7	2	1	3	1	3	1	2	5	5	2	2	5	3	2	4	5	7	8	9	5	15	1	7
ACSM1	6	3	0	0	4	6	6	4	2	8	6	2	7	11	17	10	11	6	8	11	8	0	7	15	4	5	6	0	0	0	0	0	0	0	0	0	0	0	0	0	0	0	0	0	0	0	0	0	0	2	1	1	1	0	1
THUMPD1	227	194	313	111	139	471	563	608	511	649	622	884	634	566	519	553	624	644	627	683	602	530	554	328	247	379	419	701	669	1150	806	628	601	745	790	679	1059	1006	1080	1008	772	1021	743	1032	1072	751	1112	944	1436	1463	588	1315	2830	387	1100
ERI2	59	45	58	31	38	70	99	106	92	117	122	144	115	104	90	90	146	114	112	115	110	102	82	60	52	64	96	149	129	187	139	108	104	143	155	162	233	244	282	252	193	268	185	232	247	193	250	220	323	303	118	322	711	98	295
REXO5	20	23	43	12	18	39	50	35	57	71	75	86	50	70	53	64	90	60	85	62	72	53	69	53	36	77	37	119	119	166	95	83	79	102	107	120	208	169	203	253	184	283	189	236	260	173	264	178	286	370	180	241	489	82	182
DCUN1D3	414	353	642	117	198	576	756	824	805	1164	1173	1676	1638	1525	1217	1821	1814	1624	1630	1718	1585	1723	1586	1087	897	1213	1669	1500	1351	2267	1467	1075	1038	1167	1233	1024	1904	1756	1929	1998	1550	1792	1339	1660	1607	1217	1623	1360	2224	2604	1332	2150	3967	606	1603
LYRM1	58	61	116	31	49	156	172	163	173	161	233	312	224	229	165	223	202	202	239	254	204	227	199	103	117	112	240	301	313	494	355	226	251	280	238	205	393	345	361	383	342	385	293	353	419	282	320	297	478	600	317	497	1105	158	422
DNAH3	9	6	16	2	3	9	19	8	20	19	18	24	18	28	18	38	38	23	19	45	38	36	47	27	16	11	51	32	18	62	43	11	24	26	35	19	39	33	48	59	29	106	97	118	235	241	334	507	836	1031	585	1108	1293	193	618
LDAF1	434	446	714	221	373	861	1216	1182	1151	1529	1475	2023	1837	1813	1450	2028	2414	2009	2189	2237	1918	2104	2127	1394	1261	1739	2219	1372	1327	2269	1492	1162	875	1238	1103	1071	1668	1390	1686	1685	1307	1346	950	1313	1298	930	1248	884	1571	1656	960	1442	2867	438	1048
ZP2	4	6	0	1	1	8	3	1	1	4	2	7	6	1	7	4	5	17	5	12	4	1	7	5	6	4	10	0	0	0	0	0	0	0	0	0	0	0	0	1	0	1	0	0	2	0	0	0	1	3	0	2	10	0	1
ANKS4B	5	5	4	1	1	2	5	2	2	4	9	6	3	4	26	13	10	1	6	9	11	3	10	10	3	2	3	0	0	2	0	1	2	1	0	1	0	2	6	1	1	0	2	0	2	0	3	2	4	6	5	13	6	4	3
CRYM	4	3	10	0	11	9	9	12	7	6	8	11	7	13	14	12	14	11	7	7	3	20	3	6	4	1	5	8	5	10	1	6	4	3	7	6	6	4	14	5	3	3	4	2	3	7	6	3	17	13	15	13	48	11	17
NPIPB3	406	284	685	144	175	480	393	435	337	640	516	880	263	291	281	226	224	278	346	242	286	475	465	261	125	195	304	312	216	332	193	146	158	185	197	165	299	208	249	271	219	357	268	314	319	294	549	390	412	659	246	621	644	134	411
MIR3680-1	0	0	4	0	0	0	0	0	0	1	1	4	0	0	1	0	4	4	0	0	0	2	2	2	0	1	0	0	0	1	0	0	0	0	0	0	0	1	2	1	2	0	0	2	1	0	3	2	0	1	2	3	4	1	0
METTL9	795	744	1109	266	504	1422	1689	1794	1540	1646	1959	2639	2307	2027	1904	2048	2324	2302	2276	2303	2109	2009	2078	1299	1277	1634	2216	3915	3717	5993	3727	2896	2678	3352	3238	2887	4800	4152	4526	4251	3216	3781	2761	3581	3856	2444	3691	2651	4678	5026	2432	4150	8986	1293	3391
IGSF6	15	8	6	0	4	9	8	17	4	18	8	13	8	6	4	3	14	18	19	12	10	10	21	20	8	7	16	14	3	14	5	3	5	7	9	2	9	2	6	4	4	13	11	9	8	11	21	11	15	18	10	20	15	9	18
OTOA	21	9	7	1	11	25	21	27	13	20	23	41	20	56	32	46	54	40	38	48	56	40	30	23	21	14	68	3	4	5	7	1	2	0	3	0	3	0	7	0	2	3	2	3	4	1	5	2	2	4	12	6	13	1	2
NPIPB4	457	356	797	169	182	516	467	500	382	737	582	980	308	316	339	265	283	358	426	274	314	536	519	294	166	227	340	356	234	350	216	164	191	223	229	186	341	242	272	335	250	399	323	367	389	366	640	446	481	816	261	713	754	162	450
UQCRC2	721	797	1023	475	579	1469	1771	1956	1749	2249	2223	3174	2148	2111	1737	2012	2416	2274	2338	2688	2263	2171	2231	1508	1262	1649	2287	2501	2138	3561	2329	1757	1667	1993	2186	1666	2739	2386	2677	2494	1994	2244	1730	2112	2323	1583	2139	1630	2858	3088	1760	2471	5333	829	2273
PDZD9	0	0	2	0	2	1	0	0	2	2	2	7	0	1	1	9	3	8	2	2	7	0	7	4	2	0	0	0	1	1	0	2	0	0	0	0	1	0	0	0	0	2	0	1	0	0	1	1	0	1	0	2	5	1	0
MOSMO	198	144	222	57	124	286	300	358	281	384	430	550	439	433	374	452	450	438	497	517	483	528	579	266	255	332	406	341	394	644	423	358	381	365	466	345	518	462	464	522	423	491	346	516	441	341	487	405	543	541	220	491	1022	140	441
VWA3A	0	6	0	0	3	2	9	3	9	5	10	7	8	7	12	8	6	12	4	3	3	3	10	11	4	10	14	0	1	0	1	0	0	0	0	1	0	0	0	0	0	1	1	0	0	0	0	3	0	2	1	3	2	0	2
SDR42E2	1	0	4	2	0	1	0	0	3	2	0	2	6	15	3	3	0	0	1	12	0	7	5	7	4	5	5	0	3	2	0	1	0	0	0	0	0	1	1	0	0	1	1	0	1	0	0	0	0	4	0	0	0	0	0
EEF2K	556	498	734	199	365	967	1180	1205	1008	1300	1280	1711	1052	958	915	899	1050	1045	993	1090	906	887	931	591	672	775	1010	1589	1370	2175	1634	1201	932	1387	1386	1197	2231	1784	2069	1706	1530	1415	1112	1334	1350	945	1402	878	1456	1637	810	1390	2606	440	1100
POLR3E	308	302	487	126	193	477	646	589	583	772	753	1087	576	564	485	552	628	610	568	441	572	540	624	423	430	581	579	659	591	931	682	480	360	539	525	517	820	677	798	812	633	703	536	715	807	592	769	479	1063	1039	586	969	1728	269	714
CDR2	352	286	451	140	205	655	749	741	826	993	973	1432	828	893	901	926	1081	1096	999	858	932	880	912	648	559	698	899	1076	838	1381	1245	892	736	969	1122	964	1558	1326	1470	1481	1249	1522	1092	1421	1508	1089	1485	883	1715	1833	969	1625	3038	502	1342
CDR2-DT	1	2	2	0	3	1	3	1	4	1	2	4	7	4	1	2	3	7	4	4	3	3	1	1	3	1	1	2	2	1	2	1	0	0	1	3	0	0	1	0	0	1	0	0	3	1	1	0	0	2	2	3	1	0	0
NPIPB5	565	419	954	198	230	666	583	638	482	902	787	1281	408	400	388	335	334	416	499	342	410	660	648	373	185	302	381	423	282	440	272	208	227	269	302	238	429	293	349	379	312	496	387	456	444	436	807	596	590	1011	321	894	941	212	628
HS3ST2	1	0	0	0	4	1	2	1	1	7	1	3	6	3	5	9	4	9	4	0	8	5	3	2	2	3	4	0	0	0	0	0	0	0	0	1	0	1	0	0	1	0	0	0	1	0	0	0	0	0	1	0	5	1	2
USP31	176	148	236	61	90	219	290	306	262	302	337	588	371	351	264	270	375	379	286	323	335	289	343	237	219	254	330	761	660	1082	676	525	379	721	692	692	1096	952	1146	1221	978	1025	842	1095	967	854	1096	735	1292	1240	581	1352	2527	394	1038
SCNN1G	8	7	3	14	2	9	6	4	2	4	6	3	8	11	14	31	11	11	11	11	19	4	13	25	11	10	18	0	1	0	0	1	0	0	0	2	2	2	1	0	0	0	3	2	0	1	0	1	0	4	6	12	19	1	7
SCNN1B	20	13	10	40	14	25	11	13	16	20	18	20	28	18	30	38	25	29	18	37	26	22	34	41	18	20	29	0	2	0	0	0	0	1	0	0	0	0	0	0	0	6	0	0	0	1	0	0	1	0	3	0	5	0	0
COG7	174	185	291	73	134	269	326	349	320	402	393	532	294	312	318	319	349	360	336	385	301	309	338	249	222	285	354	316	258	456	333	253	200	285	271	227	364	295	340	340	244	269	240	264	235	219	277	182	312	323	205	289	471	80	231
GGA2	421	345	622	240	217	541	660	684	570	524	608	866	593	607	464	579	666	609	700	696	520	624	635	423	385	515	705	1757	1407	2205	1512	1151	1029	1333	1404	1190	1988	1708	1944	1663	1511	1674	1267	1575	1762	1087	1741	1149	2122	2416	1349	1982	3912	602	1448
EARS2	322	282	421	117	219	475	594	639	642	781	798	1129	722	661	634	620	787	752	683	757	594	626	651	411	395	512	743	834	616	1036	662	505	446	569	595	597	912	836	911	880	754	838	599	752	857	599	826	556	1004	1032	681	977	1864	258	710
UBFD1	1391	1288	1975	508	925	2420	3011	3105	2702	3736	3674	5245	4366	3901	3397	4146	4761	4566	4696	4799	4437	4759	4834	3069	2908	3953	4876	4213	3669	6065	3960	2916	2365	3095	3139	2653	4320	3783	4367	4577	3551	3810	3108	3868	3955	2824	3672	2713	4887	5050	2771	4689	9170	1431	3576
NDUFAB1	526	416	640	194	277	767	929	1028	924	878	1090	1453	1171	1225	1003	1298	1307	1121	1079	1390	1107	1030	1091	680	710	915	1202	1706	1340	2216	1364	1091	1159	1130	1176	1031	1655	1455	1676	1593	1276	1541	1105	1366	1553	1054	1340	1004	1993	2359	1452	1807	3712	632	1528
PALB2	109	76	157	25	43	145	172	199	167	188	219	260	144	180	152	163	136	175	141	163	193	129	174	85	73	108	109	242	253	453	276	243	189	294	307	253	444	376	400	338	278	376	253	322	372	222	395	333	468	458	196	466	938	162	398
DCTN5	1292	1239	1765	538	942	2336	2757	3075	2703	2934	3190	4325	3598	3248	2948	3358	3467	3684	3562	3743	3344	3509	3337	2146	2009	2662	3579	3501	3153	5196	3271	2428	2284	2857	3019	2560	3993	3577	3929	4004	3107	3724	2825	3564	3602	2448	3430	2658	4608	5156	2976	4270	8306	1277	3365
PLK1	274	235	485	109	115	267	298	300	301	361	365	540	487	499	466	919	894	799	839	748	839	665	576	403	359	400	498	2062	1591	2490	1360	915	859	1372	1396	1321	2659	2322	2561	2798	2422	4101	2883	3951	5238	3760	4660	2485	5246	5901	3393	4591	7890	1149	3158
ERN2	8	2	1	6	2	7	5	2	4	7	3	7	2	10	7	10	7	8	5	12	7	9	2	7	4	16	10	4	0	2	4	1	2	3	0	1	2	2	4	3	0	3	3	4	6	2	3	5	7	2	4	4	9	0	2
CHP2	2	2	2	2	1	2	2	2	2	1	3	1	0	12	4	4	9	4	4	10	2	0	5	6	4	2	7	0	0	0	0	0	0	0	0	0	0	0	0	0	0	0	0	0	0	0	1	0	1	1	2	0	0	0	0
PRKCB	20	11	5	1	9	8	17	17	16	13	21	30	21	24	35	25	35	24	23	45	31	27	35	23	11	26	29	20	7	11	6	6	5	5	4	8	11	4	7	3	10	10	4	6	8	3	9	3	4	7	13	9	11	3	6
MIR1273H	0	0	0	0	0	0	0	0	0	0	0	0	0	0	0	0	0	0	0	0	1	0	0	0	0	0	0	0	0	0	0	0	0	0	0	0	0	0	0	0	0	0	0	0	0	0	0	0	0	0	0	0	0	0	0
LINC02194	0	2	1	0	0	0	1	1	2	2	2	2	0	2	1	7	10	2	1	12	5	0	3	1	1	0	1	0	0	1	0	0	0	0	2	0	0	0	0	0	0	0	0	0	0	0	0	0	1	0	0	0	0	0	0
CACNG3	4	2	1	0	0	0	1	1	5	3	2	3	3	3	0	4	4	1	3	7	6	1	5	0	1	6	3	0	0	0	0	0	0	0	0	2	1	0	0	0	0	0	0	0	0	0	0	0	0	1	0	0	3	0	0
RBBP6	704	589	993	302	365	921	1143	1167	1277	1410	1471	2184	776	764	760	750	858	914	905	861	761	762	855	478	458	645	922	1375	1161	2011	1324	939	1031	1160	1240	1060	2094	1780	1996	1730	1480	1898	1379	1704	1965	1340	2119	1481	2231	2609	1196	2349	4807	713	1899
TNRC6A	954	826	1402	269	445	1321	1624	1764	1648	2170	2229	3015	1405	1336	1121	1253	1430	1489	1427	1255	1196	1346	1362	953	755	1099	1458	1941	1653	2721	1746	1408	1250	1714	1707	1530	2428	2112	2273	2272	2031	2441	1849	2334	2545	1847	2731	1952	2996	3452	1752	3108	5893	949	2517
LINC01567	6	3	1	0	2	1	8	3	5	2	2	2	0	4	3	3	9	4	6	4	6	0	5	5	0	4	12	1	0	0	0	0	0	2	1	1	0	0	0	0	0	0	2	0	0	1	0	0	2	0	0	0	5	0	1
SLC5A11	4	6	2	0	1	10	6	1	2	1	1	5	5	2	6	5	0	2	2	2	5	3	7	12	3	2	14	1	1	2	0	0	1	0	0	1	2	3	0	1	0	1	0	1	0	0	0	0	0	1	2	1	3	0	0
ARHGAP17	1345	1208	1959	389	716	1531	1754	1771	1560	2251	2299	3172	1707	1738	1555	1804	1883	1905	2156	2269	1963	2170	2004	1516	1537	1972	2383	2917	2445	3900	2409	1824	1567	1706	1747	1559	2538	2042	2281	2207	1993	2249	1790	2228	2467	1672	2389	1571	2906	3408	1939	2949	5179	797	2040
LINC02175	19	14	21	4	7	40	25	42	26	42	29	59	28	30	24	31	45	27	31	52	52	24	34	33	13	19	31	20	21	27	21	10	14	18	12	12	23	11	27	22	16	22	25	27	29	23	28	20	40	55	13	22	68	5	31
LCMT1	245	227	346	111	168	401	445	433	410	458	569	770	574	618	458	640	650	643	601	703	603	642	579	406	324	468	704	704	643	1057	629	512	532	573	635	526	855	774	768	771	585	690	520	650	664	486	601	437	787	919	605	802	1508	243	648
LCMT1-AS2	6	7	18	1	3	8	18	27	11	18	45	22	13	10	8	10	33	15	20	19	20	30	32	12	8	16	6	7	12	14	10	10	11	12	9	4	13	6	6	13	10	14	9	9	9	15	20	17	21	52	10	35	13	8	19
AQP8	4	3	2	0	0	0	0	0	0	0	0	0	0	1	0	0	0	0	1	2	7	0	2	5	1	0	1	0	0	0	0	0	0	0	0	0	3	0	0	1	0	0	0	0	0	0	0	0	0	4	2	0	0	0	0
ZKSCAN2	96	102	142	52	70	174	223	306	236	273	257	345	253	263	219	251	292	252	335	295	299	213	200	151	172	187	197	343	313	509	372	257	243	294	320	274	442	366	402	433	326	407	274	355	393	265	405	342	495	634	347	490	924	156	442
LINC02191	1	0	0	0	0	2	0	1	1	2	3	0	3	4	1	0	0	2	0	4	7	1	3	1	1	2	2	0	0	0	0	0	0	0	1	0	0	0	0	0	0	0	0	0	0	0	0	0	0	0	0	0	0	0	0
HS3ST4	30	17	29	2	7	25	19	30	22	28	35	39	33	23	30	42	62	53	54	21	49	56	59	12	80	89	49	50	45	58	62	32	24	25	17	54	44	38	33	56	38	27	35	25	34	28	32	5	41	49	24	27	76	14	24
MIR548W	0	0	0	0	0	0	0	2	0	0	0	0	0	0	0	0	0	0	0	0	0	0	0	0	0	0	0	0	0	0	0	0	0	0	0	0	0	0	0	0	0	0	0	0	0	0	0	0	0	0	0	0	0	0	0
LINC02195	0	0	0	0	0	1	0	1	0	0	0	0	0	6	3	0	0	0	0	0	4	0	0	2	0	0	1	0	0	0	0	0	0	0	0	0	0	0	0	0	0	0	0	0	0	0	0	0	0	0	0	0	0	0	0
C16orf82	0	0	0	0	1	2	0	0	0	0	2	1	1	2	4	11	3	0	0	1	3	0	0	2	0	1	8	0	0	0	0	0	0	0	0	0	0	0	0	0	0	0	0	0	1	0	0	0	0	0	0	0	0	0	0
KDM8	42	55	84	12	27	47	67	85	76	74	73	106	69	54	42	60	57	71	47	49	53	60	65	40	32	63	59	79	63	96	87	42	42	64	50	45	89	91	70	64	68	68	65	65	59	48	68	33	87	98	57	83	152	27	68
NSMCE1	297	196	353	75	183	370	481	477	465	558	537	800	638	546	529	600	694	703	596	656	588	548	536	395	345	472	624	878	686	1080	737	535	470	599	567	489	845	782	863	788	627	719	490	635	697	508	599	356	782	902	597	632	1342	245	490
NSMCE1-DT	11	3	3	0	5	2	3	5	4	7	7	11	7	5	5	9	7	6	11	26	10	6	6	9	7	7	11	2	3	6	1	0	6	1	2	3	2	5	3	2	1	6	3	3	2	2	1	2	3	2	3	9	11	1	1
IL4R	822	732	1216	447	819	1484	1746	1817	1229	1323	1384	1801	824	922	786	939	919	856	986	883	871	948	929	669	725	919	997	1274	941	1702	2202	1785	1501	1553	1626	1303	1850	1420	1722	1377	1222	1458	1067	1358	1405	950	1331	792	1588	1793	1026	1349	2711	362	1127
IL21R	56	66	99	34	69	147	172	184	172	183	165	269	103	124	115	116	126	128	173	166	173	112	180	127	85	132	119	134	89	142	253	161	144	217	234	199	296	258	264	213	165	132	125	116	110	97	100	82	138	168	63	111	187	27	85
IL21R-AS1	1	3	0	0	0	3	3	0	5	2	1	9	0	2	3	3	2	5	4	2	1	2	3	1	0	2	4	0	0	1	0	0	0	0	0	0	1	0	0	0	1	0	2	0	1	0	1	2	0	0	1	3	1	0	0
GTF3C1	2556	2380	3969	1057	1843	3931	5039	5072	4942	6199	6123	7853	4216	3968	3725	4355	4607	4284	4742	4022	4002	4047	4233	2895	3515	4077	4661	5424	4170	6980	5429	3914	3235	4126	4198	3984	6269	4897	5489	5086	4758	4962	4077	5103	5398	3783	5200	3057	6030	7063	4290	5952	10083	1727	4201
KATNIP	405	324	569	123	214	446	613	626	510	680	696	870	401	405	368	363	435	411	411	469	372	437	394	317	306	370	513	565	377	669	444	303	258	351	330	316	451	376	456	394	314	320	257	305	328	287	309	196	381	490	218	353	642	104	292
GSG1L	8	13	16	0	4	5	5	16	9	13	19	27	22	13	32	19	15	25	27	11	26	29	26	25	44	43	24	14	16	13	15	21	8	8	8	20	13	5	10	20	13	10	18	9	13	8	18	5	14	8	6	9	24	1	9
XPO6	2204	2008	3382	730	1260	2976	3772	3803	4032	5311	5642	7445	6533	5809	5157	6509	7343	6977	6669	6777	6521	6592	6113	4258	4545	5502	7200	8347	6681	10711	7083	5050	4073	5733	5688	5076	8999	7573	8810	9141	7408	8122	6540	8208	9119	6351	8485	5195	10647	11691	7019	9438	17379	2779	7110
SBK1	3	12	3	13	5	9	4	4	6	4	12	11	13	15	17	16	7	24	12	19	20	22	25	32	6	14	25	14	7	5	2	2	4	7	7	11	7	16	12	12	5	19	19	10	17	8	12	5	14	15	17	19	47	5	22
NPIPB6	35	35	51	20	24	51	34	43	53	52	52	69	40	32	31	50	27	40	40	32	33	40	61	27	27	25	31	22	14	26	11	7	14	9	7	13	16	15	13	11	8	19	5	16	19	23	38	26	29	42	18	43	55	10	31
EIF3CL	4465	3874	6901	1436	2624	5849	7393	7591	7272	8325	8534	11367	7013	6778	6194	7192	7607	7361	8063	7349	6684	7035	6975	5002	5137	6737	7919	14659	10621	18058	12390	8866	8199	10274	10047	9185	14579	12460	14137	13297	11584	12871	9924	12079	13534	9243	12750	7761	15126	18583	11825	14521	27349	4362	11385
MIR6862-1	0	0	3	0	0	0	0	1	0	1	0	1	0	0	0	1	0	0	0	1	0	0	1	0	0	1	0	0	0	0	1	0	0	0	0	0	0	0	0	0	1	1	0	1	0	0	1	1	0	2	0	0	0	0	0
NPIPB7	2	1	7	0	1	6	2	1	1	2	4	5	0	0	2	2	3	0	4	0	2	0	4	1	0	1	2	1	0	0	0	0	0	0	3	0	1	0	1	1	2	1	0	0	0	0	2	0	0	2	1	1	2	0	3
CLN3	13	17	38	3	10	18	20	20	14	20	25	36	21	19	9	19	35	7	21	33	29	25	22	19	8	13	34	22	8	18	14	9	11	8	15	10	22	8	11	13	10	14	12	17	13	11	11	14	28	13	8	29	32	7	16
APOBR	4	11	7	6	0	6	2	10	4	4	4	13	9	1	3	2	2	9	8	8	6	4	7	13	2	9	15	0	2	2	4	0	0	2	1	0	5	2	0	1	1	4	0	2	0	1	0	0	1	2	3	4	2	2	2
IL27	1	1	1	0	1	1	9	1	0	2	0	5	3	2	2	6	4	0	2	5	2	5	4	1	2	2	0	0	0	1	0	0	0	0	0	1	0	0	0	0	0	1	0	0	0	0	0	0	0	0	0	0	0	0	0
NUPR1	57	67	131	58	45	72	82	82	70	97	92	119	56	54	42	72	72	68	65	71	75	58	62	50	59	87	133	199	184	250	157	132	142	108	116	98	158	118	157	137	106	122	75	111	116	86	105	73	163	196	143	168	315	49	130
SGF29	50	31	56	23	21	54	76	67	59	63	72	98	79	66	68	105	100	77	71	55	83	67	71	44	48	71	98	168	143	195	120	78	84	118	106	95	162	129	186	163	126	105	89	112	159	85	127	76	168	175	119	165	312	44	113
SULT1A2	11	13	14	5	7	14	16	6	4	9	9	25	7	3	0	4	5	6	1	3	5	4	1	10	3	3	12	8	2	6	1	5	2	1	7	5	5	7	8	5	2	5	2	2	7	6	10	1	8	8	3	5	14	0	7
SULT1A1	57	58	110	39	30	64	66	61	76	66	57	83	38	51	46	65	48	31	52	50	61	46	41	46	32	37	79	40	39	46	29	24	24	25	28	29	46	35	52	39	30	50	27	28	36	27	47	24	32	74	28	50	95	14	41
NPIPB8	37	35	54	23	23	52	42	57	59	63	64	78	40	27	38	70	28	47	52	29	31	40	66	15	27	38	34	22	14	27	14	8	14	15	8	16	22	24	15	18	11	20	11	20	26	19	51	26	32	47	24	58	59	10	35
EIF3C	4509	3921	6992	1452	2665	5915	7484	7692	7350	8415	8664	11503	7090	6870	6262	7279	7687	7450	8148	7408	6791	7139	7054	5056	5221	6808	8025	14795	10730	18234	12535	8959	8287	10408	10171	9289	14739	12591	14307	13438	11713	12999	10035	12203	13663	9334	12916	7870	15324	18795	11947	14702	27613	4412	11511
MIR6862-2	0	0	3	0	0	0	0	1	0	1	0	1	0	0	0	1	0	0	0	1	0	0	1	0	0	1	0	0	0	0	1	0	0	0	0	0	0	0	0	0	1	1	0	1	0	0	1	1	0	2	0	0	0	0	0
NPIPB9	31	33	50	20	26	43	34	45	53	50	50	67	45	33	30	58	23	42	44	32	30	33	54	18	26	28	31	17	13	25	11	7	14	9	9	12	18	16	14	9	7	16	5	14	13	22	42	23	29	38	18	48	62	10	30
ATXN2L	2125	1699	3251	625	892	2165	2809	2651	2459	3251	3262	4367	2547	2555	2154	2646	2719	2890	2838	2798	2695	2691	2825	1984	2098	2937	3139	4936	3878	6289	4084	2863	2308	3339	3385	2984	5271	4197	5197	4833	4261	4479	3564	4776	5156	3732	5077	3120	6334	6703	4126	6100	11209	1823	4606
TUFM	2422	2123	3971	977	1448	3124	3969	3738	3844	4935	4883	6304	4864	4573	4306	5068	5767	5264	5451	4829	5170	5151	5348	3971	4956	5914	6892	6014	4846	7941	5652	4194	3211	4409	4185	3825	6898	5502	6406	6113	5000	5336	4097	5181	6087	4251	5280	3071	6749	7461	4743	5729	11440	1789	4665
MIR4721	0	0	0	0	0	0	0	0	2	0	0	0	1	0	0	0	0	0	0	0	0	0	0	0	0	0	0	0	2	1	1	0	0	0	0	0	0	0	0	0	0	1	0	0	0	0	0	0	0	0	0	0	3	0	1
SH2B1	660	534	1192	213	303	701	830	763	744	876	890	1270	836	762	671	880	926	950	896	626	843	839	946	751	796	1075	1101	1399	1195	1801	1072	813	651	800	893	788	1195	971	1159	1073	896	1026	711	921	1055	747	934	547	1217	1416	848	1004	1742	287	789
ATP2A1	7	13	31	15	5	7	15	20	10	14	26	30	17	11	17	22	7	15	11	9	7	11	9	8	5	14	18	10	13	21	6	13	5	13	12	9	17	14	15	16	13	21	12	30	20	21	18	19	14	39	23	46	63	9	26
ATP2A1-AS1	7	4	8	2	1	2	7	6	7	6	4	18	7	6	3	9	5	13	11	2	3	9	10	5	6	12	9	19	17	21	18	12	8	9	10	4	25	15	18	22	13	15	15	8	26	9	22	6	26	29	14	15	40	5	7
RABEP2	526	455	835	148	282	651	781	694	696	767	827	1158	540	647	511	585	639	686	648	341	590	630	660	391	617	697	756	1141	871	1441	1020	729	594	640	629	661	1163	871	1031	948	784	947	637	823	923	635	930	420	1137	1224	855	916	1645	278	704
CD19	0	2	1	1	0	0	0	1	3	1	3	3	3	8	8	7	2	1	8	1	4	1	0	13	2	2	7	0	0	0	0	0	0	2	0	0	0	2	0	1	0	1	0	1	0	2	0	0	2	0	0	0	1	0	0
NFATC2IP	305	302	544	108	188	431	509	572	527	657	689	950	517	435	407	458	531	519	464	393	450	379	423	302	246	335	439	818	704	1076	700	517	433	631	609	600	1064	914	1036	983	828	928	770	978	857	624	851	615	1094	1187	605	936	1861	294	749
NFATC2IP-AS1	46	15	68	5	16	29	38	43	23	57	49	74	14	22	15	16	16	25	19	13	12	22	22	15	6	5	20	15	16	17	12	5	16	12	23	5	22	13	15	17	8	18	21	19	18	17	34	25	24	45	12	36	67	9	37
MIR4517	0	0	0	0	0	0	0	0	0	0	0	0	0	0	0	0	0	0	0	0	0	0	0	0	0	0	0	0	0	0	0	0	0	0	0	0	0	0	0	0	0	0	0	0	0	0	0	0	0	0	0	0	0	0	0
SPNS1	54	36	53	9	20	50	61	57	62	57	47	70	46	51	47	51	57	63	56	30	43	31	64	32	38	47	64	60	51	56	57	44	23	34	29	26	64	50	51	44	35	54	26	38	58	34	38	24	52	69	29	67	121	10	48
LAT	15	9	24	2	6	7	10	10	7	26	16	12	9	10	5	13	6	5	13	12	12	3	10	7	10	8	4	1	0	3	3	4	3	3	1	2	1	0	5	4	1	2	3	1	6	0	8	2	11	12	5	10	7	5	4
RRN3P2	0	5	5	0	0	2	4	5	2	2	5	4	5	1	5	1	3	8	3	4	1	3	3	2	1	3	5	1	1	5	3	1	1	1	2	0	7	2	2	2	1	3	3	2	4	0	1	2	3	2	1	3	4	2	4
NPIPB11	232	163	313	98	81	235	203	199	219	358	273	381	173	157	141	177	117	173	170	148	131	217	224	113	60	123	147	167	89	147	93	71	90	81	83	84	141	115	122	127	94	159	132	150	202	170	244	144	193	331	121	315	343	64	238
BOLA2	0	0	0	0	0	0	0	0	0	0	0	0	0	0	0	0	0	0	0	0	0	0	0	0	0	0	0	0	0	0	0	0	0	0	0	0	0	0	0	0	0	0	0	0	0	0	0	0	0	0	0	0	0	0	0
BOLA2-SMG1P6	13	20	22	8	9	13	23	28	17	17	41	29	16	15	18	16	10	15	19	17	30	12	23	16	13	13	19	15	7	20	16	12	18	14	14	11	11	18	19	17	15	13	12	22	16	12	24	19	31	30	20	24	44	8	18
SLX1B	46	23	85	12	20	28	39	45	39	54	46	61	24	25	23	27	23	29	33	39	37	26	26	24	18	20	15	45	21	47	27	15	20	19	27	14	35	27	37	27	27	24	17	35	21	17	23	17	35	52	20	28	70	11	16
SLX1B-SULT1A4	42	23	81	13	22	44	35	55	38	63	59	78	11	24	18	20	23	19	17	13	17	9	22	14	15	13	13	18	10	33	21	23	11	17	13	13	34	13	18	17	14	28	23	29	18	19	29	23	29	41	22	40	48	10	36
SULT1A4	11	4	17	2	4	16	8	3	1	11	8	15	3	2	3	9	3	3	6	3	4	1	16	2	3	4	4	1	1	4	11	1	2	1	2	8	3	4	2	8	6	1	3	4	7	6	7	5	1	18	2	1	15	3	4
NPIPB12	322	269	557	151	136	418	324	351	303	503	454	707	205	243	230	217	181	232	270	203	226	357	356	217	113	170	250	263	168	268	170	121	121	158	159	147	259	165	211	220	173	289	218	259	289	259	439	314	362	571	197	532	606	112	354
MIR3680-2	0	0	2	0	0	0	0	0	0	1	1	4	0	1	1	0	4	4	0	0	0	2	2	0	0	1	0	0	0	0	0	0	0	0	0	0	0	0	2	1	2	0	0	3	0	0	3	0	0	1	3	3	4	1	0
SPN	5	10	4	1	7	9	8	6	7	4	6	19	8	3	9	7	14	10	5	13	20	29	11	16	1	5	9	7	2	6	6	9	3	3	1	0	1	1	5	1	1	3	3	4	6	3	2	14	19	13	24	27	31	7	18
QPRT	807	749	1319	352	508	1145	1552	1505	1264	1482	1552	2174	1514	1432	1243	1386	1623	1495	1640	1236	1619	1720	1547	1129	1206	1558	1758	1050	916	1500	991	660	591	708	782	657	1018	892	984	865	759	735	601	706	588	486	631	306	729	840	455	557	847	135	317
C16orf54	1	0	4	0	1	7	0	2	2	4	0	1	2	0	8	0	2	6	1	0	0	1	6	4	1	2	7	0	0	0	0	0	0	0	0	0	0	0	0	0	0	0	0	1	1	3	0	0	1	1	1	1	0	2	0
ZG16	2	2	1	0	1	0	5	6	3	6	3	4	4	8	1	16	6	8	13	6	2	8	1	3	2	3	3	0	0	0	0	0	3	0	0	1	0	0	0	0	0	0	1	0	0	0	0	0	0	0	0	2	0	0	0
KIF22	210	191	290	96	73	231	284	261	294	381	425	503	297	349	263	400	409	348	391	341	386	266	251	237	162	222	240	738	568	908	538	377	405	616	587	546	1112	925	1040	1021	972	1424	1160	1293	1670	1159	1661	858	1769	2166	1363	1737	3186	544	1238
MAZ	478	347	673	110	182	346	503	494	429	500	519	741	492	577	499	736	716	724	691	391	618	613	629	443	590	783	718	1555	1419	1973	1236	904	716	990	1018	1008	1723	1348	1539	1509	1285	1357	970	1327	1584	1118	1476	642	1834	1965	1120	1517	2680	421	1056
PRRT2	32	22	40	6	11	25	34	21	27	33	35	42	15	13	14	20	23	25	20	16	14	14	25	13	28	16	29	73	52	91	46	36	34	29	40	36	55	43	69	43	45	56	24	50	45	37	38	21	41	42	30	44	55	6	24
PAGR1	82	60	123	38	46	107	143	140	133	135	151	228	128	183	134	164	196	135	156	121	141	115	147	94	105	138	167	309	300	431	267	204	169	270	311	246	482	438	459	375	295	345	277	296	312	243	343	185	398	439	264	392	706	118	267
MVP	6952	6172	11304	2002	4083	9152	11466	10706	10357	11939	12072	15483	11484	10755	9941	12081	12389	11707	11667	7671	10477	11010	10496	8253	9101	11443	13374	17037	12707	20284	14089	10245	8810	10568	10003	9427	13993	11147	13260	11067	9319	8825	6785	8575	8714	5713	7804	3501	8054	9574	5927	6450	11046	1832	4423
CDIPT	1723	1641	2791	658	1046	2405	3142	3000	2866	3490	3650	4313	3682	3683	3213	4059	4609	4020	3734	3676	3756	3798	3876	2933	3323	4209	4632	3927	3222	5017	3591	2901	2166	2708	2562	2358	4046	3154	3714	3413	2957	2742	2223	2703	2896	1897	2593	1331	3076	3581	2279	2717	4856	767	1843
SEZ6L2	470	409	619	236	268	621	785	754	753	944	900	1103	373	438	384	431	419	409	394	348	369	362	432	302	333	361	469	711	625	1028	781	660	466	583	593	533	961	708	780	661	671	640	546	663	605	429	603	268	636	714	440	586	972	139	414
ASPHD1	377	339	761	104	205	392	468	419	395	519	523	695	399	461	416	433	539	434	456	218	442	522	463	369	431	493	689	1007	749	1146	820	637	559	642	568	525	928	634	773	737	665	652	523	683	685	428	601	285	734	925	554	651	1083	193	440
KCTD13	366	299	557	108	231	447	552	494	390	447	466	618	396	369	271	417	362	395	386	394	428	408	419	337	403	502	597	428	335	518	407	322	219	332	326	274	432	324	397	384	296	340	268	309	365	240	332	172	432	501	287	405	779	128	241
TMEM219	537	535	896	240	284	853	979	984	1017	1091	1119	1615	1334	1364	1147	1505	1463	1485	1422	1498	1310	1411	1255	1050	998	1226	1484	1489	1225	2068	1238	946	919	972	945	820	1388	1129	1309	1334	1123	1083	794	1006	1067	702	928	520	1105	1415	864	916	1890	285	674
TAOK2	2721	2508	4711	876	1656	3769	4929	4511	4617	5596	5748	7466	3900	3879	3492	4058	4236	4022	4240	2712	3737	3901	4012	2895	3374	4194	5060	5028	3835	6296	4685	3541	3112	4064	3946	3553	5665	4416	5112	4526	3916	4135	3361	4046	4372	2876	4172	2096	4774	5646	3451	4238	6834	1122	2975
HIRIP3	100	89	128	21	50	138	128	121	136	135	169	222	112	115	67	109	116	155	141	99	98	132	103	96	59	113	113	310	257	350	198	194	200	218	211	195	362	284	376	310	295	300	278	300	371	229	366	207	423	533	317	358	737	117	280
INO80E	604	488	1063	187	280	694	781	758	682	860	891	1219	741	843	677	909	982	821	868	753	918	669	689	589	791	885	1035	1638	1247	1957	1285	890	777	878	969	862	1665	1240	1495	1462	1196	1362	995	1270	1397	1062	1298	816	1552	2087	1273	1376	2725	430	1062
DOC2A	4	0	4	9	6	11	17	3	8	11	4	20	17	18	17	18	8	7	5	20	24	14	10	6	11	19	24	5	2	5	6	8	2	6	1	2	6	8	2	4	9	5	2	3	5	1	5	10	6	17	9	11	18	2	12
C16orf92	0	2	1	0	0	0	0	0	0	2	0	0	0	0	0	1	0	1	1	0	1	0	0	2	0	0	1	0	0	0	0	0	0	0	0	0	0	0	0	0	0	0	0	0	0	0	0	0	0	0	0	0	0	0	0
TLCD3B	3	9	9	2	0	5	4	6	4	2	9	16	10	6	9	21	14	7	18	6	13	9	6	9	2	16	11	6	12	11	8	4	4	6	9	3	17	12	14	13	8	10	5	13	11	6	13	6	12	25	20	24	25	3	17
ALDOA	1947	1684	2997	716	1271	2789	3477	2505	2152	2755	3062	4516	3298	3394	3062	3610	4116	4024	3938	5346	3735	4101	4295	3430	4059	4980	6140	5260	4508	6601	4530	3416	2427	3460	3325	3025	5205	3942	4655	4614	3981	3957	3133	3956	4747	3222	4177	2066	4930	5347	3276	4218	6187	989	2385
PPP4C	2047	1888	2910	743	1174	2741	3363	3184	3091	2981	3185	4530	3643	3749	3244	4222	4162	4087	4017	2934	3802	3531	3585	2497	2797	3395	4291	6502	5091	7495	5271	3781	3368	3883	3914	3599	5596	4730	5541	5087	3851	4575	3400	4143	4724	3249	4042	2009	5182	6039	3852	4285	7746	1327	3062
TBX6	2	8	8	1	4	1	3	4	5	10	8	6	5	2	9	0	3	6	4	8	9	3	6	4	6	6	15	2	2	6	4	2	1	3	1	1	6	3	2	0	2	2	5	1	2	2	1	4	3	3	1	6	3	2	6
YPEL3	176	194	314	68	66	184	203	179	181	181	223	265	129	171	158	209	189	176	189	187	207	157	164	142	166	212	228	285	236	396	249	189	163	161	139	143	232	182	236	195	141	193	143	173	158	101	133	92	189	265	152	221	424	64	117
YPEL3-DT	0	1	4	5	0	2	1	4	5	10	4	1	2	4	4	2	5	5	2	3	4	0	1	2	5	2	4	0	6	6	4	1	4	5	1	3	9	1	6	2	2	4	5	4	6	4	4	4	3	11	4	3	15	1	5
GDPD3	22	23	53	8	12	33	35	29	23	25	25	41	12	19	13	8	16	7	16	8	5	4	11	16	7	20	3	18	2	18	14	19	9	10	12	18	25	26	16	12	22	17	12	14	18	11	14	6	14	32	9	16	25	11	15
MAPK3	1637	1351	2543	548	883	2295	2921	2660	2528	2745	3007	4071	3397	3511	3053	3827	3471	3763	3622	3316	3455	3387	3400	2600	2750	3449	4027	3622	3064	4592	3247	2277	1910	2306	2354	2192	3381	2847	3258	3048	2615	2427	1774	2398	2446	1717	2074	1128	2561	2958	1743	2047	3506	535	1273
CORO1A	50	39	73	40	27	83	76	88	96	73	83	102	78	104	85	117	106	74	101	91	77	87	88	66	70	58	79	327	233	366	243	167	177	225	200	180	369	280	361	374	294	345	261	317	392	232	337	184	457	554	373	385	682	140	292
BOLA2B	264	277	492	106	148	356	461	466	412	390	478	670	578	648	529	682	660	578	599	638	639	565	558	423	485	601	702	661	611	897	531	366	431	450	481	450	656	582	677	596	499	561	423	509	580	381	525	290	686	805	517	557	1191	178	394
SLX1A	25	16	60	12	20	24	32	39	30	34	31	40	23	21	20	22	19	24	27	34	31	27	26	16	14	19	14	42	16	39	22	16	16	18	21	15	33	20	29	21	23	21	14	29	15	14	19	11	26	37	16	23	52	12	13
SLX1A-SULT1A3	42	23	79	13	22	41	34	53	38	63	58	71	9	23	18	18	21	19	14	13	14	8	22	13	15	12	8	18	10	32	20	22	9	15	12	12	32	12	18	16	14	27	23	28	15	17	29	23	28	35	19	36	43	10	32
SULT1A3	25	17	39	3	14	24	15	24	11	34	14	35	5	9	10	10	8	13	20	6	17	6	17	10	6	6	14	6	2	6	19	2	11	1	6	11	13	8	4	12	13	12	9	6	16	12	15	7	16	45	14	15	29	6	12
NPIPB13	331	272	576	144	152	411	348	368	329	532	451	751	227	242	245	237	197	250	296	192	232	388	377	225	131	169	263	268	174	285	170	132	137	175	169	138	265	174	212	240	179	293	221	279	306	265	478	351	381	610	190	541	615	117	370
CD2BP2	1331	1158	1963	487	732	1683	1965	2046	1920	1912	2063	2812	2015	2112	1770	2267	2187	2176	2292	1478	2121	1998	1977	1492	1497	1954	2576	3302	2618	4138	2887	2138	2035	2305	2400	2077	3294	2738	3239	2983	2532	2958	2094	2661	3089	2129	2849	1664	3714	4563	2867	3364	6129	1016	2555
TBC1D10B	1452	1226	2238	395	687	1745	2078	1934	1987	2327	2428	3224	2348	2438	2018	2636	2641	2651	2629	2071	2381	2441	2301	1781	2192	2703	2937	4457	3646	5751	3702	2594	2138	2876	3054	2813	4783	3753	4379	4290	3576	3682	2956	3626	3893	2712	3591	1976	4571	5359	3404	4056	7096	1102	2794
MYL11	4	2	6	0	4	1	2	5	1	5	1	0	0	4	2	6	0	1	1	2	3	1	8	3	1	0	4	0	2	6	2	4	6	1	1	3	0	1	3	0	0	4	0	1	2	1	4	1	9	3	2	6	6	1	4
ZNF48	133	110	202	38	55	225	241	273	230	251	274	325	205	234	162	178	236	185	227	148	189	167	168	126	142	171	224	362	273	418	308	252	219	307	311	266	460	374	426	406	388	399	288	422	417	283	342	237	514	531	361	420	719	120	327
SEPTIN1	23	17	48	10	10	29	36	29	30	28	33	60	18	22	35	35	29	34	36	45	36	49	35	34	20	42	30	67	44	75	55	30	20	55	47	22	54	51	54	41	41	32	27	48	32	21	46	19	44	62	33	48	53	11	24
ZNF771	170	121	197	39	49	157	158	169	207	223	205	318	204	211	193	246	233	203	202	154	208	212	216	139	191	208	255	392	296	444	268	198	184	175	235	191	298	258	337	276	255	309	223	318	255	169	226	161	351	415	271	277	478	86	204
SNORA80C	0	0	0	0	0	0	0	0	0	0	1	0	0	0	0	0	0	0	0	0	0	0	0	0	0	0	0	0	0	0	0	0	0	0	1	0	0	0	0	0	0	0	0	0	0	0	1	1	0	0	0	2	0	0	0
DCTPP1	184	175	295	83	116	324	392	382	372	462	489	537	521	527	521	634	627	598	673	609	535	490	458	322	308	406	578	1238	1011	1549	993	804	769	892	875	833	1564	1378	1572	1611	1213	1385	1059	1297	1418	1017	1317	842	1793	2087	1369	1568	3274	494	1315
SEPHS2	459	458	734	269	286	843	1027	983	1030	892	1019	1384	1051	1116	971	981	1079	1092	1152	1223	1164	1075	1066	748	709	957	1061	1709	1500	2259	1385	981	1008	1176	1159	1021	1722	1429	1566	1499	1152	1349	970	1256	1279	933	1253	903	1938	2023	1080	1618	3249	496	1335
ITGAL	13	19	10	7	8	19	16	16	14	24	22	26	26	34	25	52	26	23	40	51	47	25	31	43	13	14	31	0	1	5	3	1	1	0	2	3	4	1	2	0	2	2	3	2	2	1	2	3	3	6	4	4	2	0	1
MIR4518	0	0	0	0	0	0	1	0	0	2	1	4	0	2	5	8	0	2	0	3	3	0	0	0	0	1	0	0	0	0	0	0	0	0	0	0	0	0	0	0	0	0	0	0	0	0	0	0	0	0	0	0	0	0	0
ZNF768	334	282	494	136	163	315	488	341	382	418	441	611	327	359	335	449	382	410	370	294	388	374	402	306	266	375	495	745	600	883	650	448	491	504	514	450	734	614	738	657	577	659	562	620	750	517	712	405	905	1110	828	897	1758	283	690
ZNF747	34	39	34	20	26	55	69	58	69	83	71	72	65	85	57	68	80	58	70	85	82	74	74	26	35	44	100	96	86	150	71	56	67	88	87	67	104	91	110	88	89	92	71	101	128	62	101	95	145	192	77	122	289	40	114
ZNF747-DT	21	24	29	16	13	28	52	54	40	38	29	53	29	24	34	18	35	25	25	22	32	29	25	12	11	14	27	44	46	67	52	26	40	55	55	48	50	52	62	57	41	69	47	48	48	42	72	56	85	97	45	74	170	26	69
ZNF764	95	82	173	35	60	178	164	170	154	206	182	287	138	145	127	165	174	195	155	140	135	141	162	101	130	161	139	224	196	342	235	168	85	163	193	174	273	192	255	255	193	202	200	203	245	168	223	157	331	337	174	296	559	90	193
ZNF688	56	23	70	28	25	86	94	95	67	68	83	130	66	65	51	77	69	89	97	45	55	52	78	65	61	90	85	126	127	150	73	63	54	79	67	69	109	82	111	86	61	72	57	65	79	55	68	48	76	121	67	86	131	17	51
ZNF785	66	46	59	22	22	86	115	98	92	91	102	132	35	42	31	28	48	49	52	42	38	49	50	18	32	29	56	51	63	85	54	56	58	48	55	37	60	50	52	48	53	42	47	53	51	48	62	46	65	106	65	86	130	18	57
ZNF689	93	71	91	48	54	172	180	206	180	180	145	241	189	171	176	171	181	201	206	180	181	190	190	156	116	164	168	282	272	399	305	221	183	271	280	237	370	354	385	340	330	356	269	310	403	268	339	303	528	552	317	480	843	148	359
PRR14	343	284	549	115	138	311	400	348	328	410	391	577	316	302	284	304	383	374	333	334	361	374	350	289	316	438	437	738	637	951	577	449	343	502	470	464	797	599	734	721	538	624	490	629	692	470	633	341	828	963	605	737	1373	239	577
FBRS	1917	1680	3095	609	917	1946	2575	2337	2050	2761	2652	3671	1944	2087	1791	2251	2433	2338	2427	1684	2204	2269	2392	1674	1975	2713	2905	3034	2458	3972	2697	1896	1736	1917	2005	1763	2752	2286	2682	2312	1935	2347	1737	2164	2629	1826	2231	1327	2928	3367	2071	2560	4641	755	1789
SRCAP	149	129	189	45	63	190	217	228	215	278	227	330	179	171	158	186	144	200	204	187	168	181	216	121	168	169	189	274	261	389	273	166	104	227	230	210	328	260	293	320	249	223	177	277	248	201	265	163	313	390	145	329	468	89	242
SNORA30	1	0	0	0	0	0	1	1	0	1	0	1	3	3	0	0	1	1	0	1	3	1	0	0	0	0	0	1	1	0	1	0	0	1	0	0	2	1	0	0	0	0	0	0	0	0	0	1	0	0	1	1	0	0	2
TMEM265	0	0	0	0	0	0	0	0	0	0	0	0	0	0	0	0	0	0	0	0	0	0	0	0	0	0	2	0	0	0	0	0	0	0	0	0	0	0	0	0	0	0	0	0	0	0	0	0	0	0	0	0	0	0	0
PHKG2	255	179	398	117	124	291	352	308	295	386	387	544	312	323	282	350	359	382	324	311	240	283	254	178	218	282	289	504	390	557	423	308	279	354	313	313	457	388	470	426	341	416	293	411	367	285	375	211	494	621	343	405	735	107	340
CFAP119	14	11	10	0	1	20	12	12	22	8	20	19	12	19	18	25	27	15	12	15	25	14	27	9	26	22	38	41	31	54	48	25	13	21	35	26	48	40	57	34	36	35	36	45	61	28	48	22	47	60	38	54	81	12	24
RNF40	1528	1305	2211	491	846	1706	2218	2173	2045	2474	2452	3400	1721	1756	1571	1838	1939	1922	1974	1321	1735	1738	1919	1351	1418	1748	2312	3046	2346	3793	2819	1997	1920	2133	2127	2034	3052	2467	2960	2814	2415	2692	2164	2645	3099	2083	2782	1588	3524	4293	2706	3207	5633	922	2318
ZNF629	772	673	1068	274	375	1019	1167	1255	1153	1234	1297	1808	696	730	597	736	717	689	819	574	690	646	750	556	512	668	825	1285	1007	1716	1216	833	956	899	987	869	1312	1066	1185	1029	915	1123	892	1071	1243	832	1202	846	1492	1937	1027	1422	2401	371	1008
BCL7C	353	355	711	160	198	588	645	567	633	617	722	939	678	748	619	860	807	808	913	437	882	756	685	500	625	875	986	1609	1309	2112	1223	911	922	1026	968	865	1642	1277	1454	1549	1146	1407	978	1275	1550	1057	1372	764	1872	2249	1481	1523	2795	423	1056
MIR762HG	11	5	19	8	2	15	23	26	31	17	23	19	15	13	21	19	23	17	20	13	28	23	9	15	9	17	27	27	11	46	28	14	20	17	19	21	34	28	38	20	16	29	17	29	34	19	27	12	39	35	20	30	42	7	21
MIR4519	0	0	0	0	0	0	0	0	0	0	0	0	0	0	0	0	0	0	0	0	0	0	0	0	0	0	0	0	0	0	0	0	0	0	0	0	0	0	0	0	0	0	0	0	0	0	0	0	0	0	0	0	0	0	0
MIR762	0	0	0	0	0	0	0	0	0	0	0	0	0	0	0	0	0	0	0	0	0	0	0	0	0	0	0	0	0	0	0	0	0	0	0	0	0	0	0	0	0	0	0	0	0	0	0	0	0	0	0	0	0	0	0
CTF1	168	149	250	49	100	201	274	263	227	219	297	361	372	327	210	362	346	385	312	296	353	400	358	221	288	326	486	434	378	555	334	216	188	263	237	237	354	309	341	249	245	212	167	227	183	123	174	99	222	226	134	174	268	46	92
FBXL19-AS1	123	70	175	19	26	107	96	103	115	126	140	198	60	60	37	76	82	82	79	99	103	74	93	46	40	62	73	106	83	149	81	62	93	78	79	63	95	75	85	98	88	131	90	104	160	94	143	87	146	243	102	128	242	36	108
FBXL19	1067	757	1578	211	354	856	1189	1052	954	1081	1171	1485	831	766	735	920	1000	812	962	474	867	939	929	666	838	1023	1240	1421	1166	1842	1187	798	669	929	865	801	1267	974	1171	974	821	949	683	871	1216	764	1110	537	1391	1596	1213	1287	2540	385	916
ORAI3	122	144	189	37	66	182	239	228	231	207	218	318	217	246	225	225	217	246	202	176	184	191	185	153	145	233	229	270	261	405	261	171	164	201	172	138	263	218	214	171	163	148	127	130	160	95	133	83	171	199	103	152	261	36	103
SETD1A	611	507	875	149	254	620	820	695	777	903	929	1248	466	524	444	465	499	514	488	426	457	446	425	327	369	532	549	1043	764	1278	1090	688	560	853	734	701	1288	946	1161	994	1006	991	834	1019	1063	845	1033	620	1357	1456	918	1207	2219	362	1034
HSD3B7	134	102	171	36	51	127	147	137	175	102	154	165	174	131	130	162	147	145	123	173	102	93	118	82	57	91	119	203	149	229	144	98	130	79	75	85	112	104	96	95	74	89	52	80	68	48	90	48	61	109	64	64	101	22	42
STX1B	95	67	135	9	31	61	74	74	61	84	116	104	76	73	48	68	56	81	65	81	64	90	74	80	61	56	90	264	173	329	208	139	143	120	167	136	197	153	146	157	100	92	66	106	78	83	102	54	78	135	75	102	179	28	63
STX4	679	633	1137	248	352	742	915	978	814	942	1194	1591	912	968	779	969	1037	1127	1097	570	1089	953	924	819	699	1045	1266	1448	1156	1874	1239	910	917	855	876	807	1095	1049	1164	1051	834	936	657	885	892	647	840	458	985	1278	773	919	1653	254	672
ZNF668	224	159	312	42	73	281	310	302	280	310	323	429	243	239	197	264	286	301	295	195	258	281	295	176	179	226	294	501	414	657	425	297	250	322	281	313	473	391	469	390	347	371	296	373	351	287	332	196	499	541	326	420	794	128	338
ZNF646	603	488	902	177	313	644	869	776	705	838	806	1142	470	534	410	555	537	557	577	341	486	549	551	363	358	538	671	1090	832	1352	994	695	607	766	770	772	1142	874	1057	934	923	983	791	991	1079	752	1036	622	1248	1479	879	1185	2069	319	864
PRSS53	37	16	60	14	12	26	39	35	13	66	44	66	14	6	9	8	18	13	8	7	12	20	9	11	23	8	17	20	14	29	12	7	13	17	14	8	36	14	9	17	16	29	25	19	16	16	21	21	45	40	19	22	53	7	22
VKORC1	228	221	485	91	112	286	320	349	391	434	456	619	425	400	397	445	485	464	504	568	421	395	427	369	395	460	618	582	446	744	496	405	421	446	451	364	635	469	609	523	452	519	415	492	574	338	498	303	546	752	448	508	832	120	340
BCKDK	704	608	1080	251	399	1027	1215	1196	1068	1277	1266	1760	1172	1360	1107	1434	1462	1473	1461	1487	1398	1318	1308	924	923	1151	1459	2436	1906	3044	2037	1379	1166	1524	1448	1386	2357	1908	2093	1999	1744	1767	1368	1742	1894	1334	1727	951	2111	2451	1430	1722	3078	490	1176
KAT8	134	147	234	71	54	143	223	238	192	219	246	361	132	162	130	190	151	165	153	127	169	129	145	144	108	153	169	287	189	387	267	157	138	198	185	162	280	209	244	259	238	278	192	299	299	207	319	211	359	430	246	294	674	109	304
PRSS8	36	24	22	118	16	30	32	26	31	28	43	34	39	59	40	84	54	44	31	55	40	63	58	80	28	53	55	1	0	2	0	1	1	1	3	2	4	3	1	0	0	17	2	2	0	4	2	3	4	4	4	7	15	5	4
PRSS36	16	7	18	3	6	6	12	15	10	4	13	30	18	11	18	31	19	18	5	22	10	15	14	27	5	14	29	46	35	50	37	24	17	22	22	34	49	31	40	39	29	31	16	34	31	15	28	16	38	53	29	34	63	8	23
FUS	3739	3064	6343	1319	2232	4727	6144	6037	5544	6291	6778	8719	4779	5063	4408	5402	6045	5679	5724	3639	5196	5330	5277	4107	3769	5320	6687	11439	8969	14622	10067	7417	7884	9348	9715	8294	14176	11721	13919	11146	9407	11668	8915	11122	12550	8659	12426	7633	15464	18556	11561	14924	28681	4573	12128
PYCARD	12	12	53	6	9	22	17	33	22	14	23	42	26	36	19	36	38	35	27	25	21	14	30	7	25	37	40	153	140	207	139	122	71	111	75	101	126	104	131	122	100	81	72	75	94	45	76	24	86	79	60	71	140	21	57
PYCARD-AS1	0	0	0	1	0	2	0	0	0	0	0	0	1	0	0	0	1	0	0	0	1	0	0	0	0	0	1	0	0	0	0	0	0	0	0	0	1	0	0	0	0	0	0	1	2	0	1	1	0	1	0	0	2	0	0
TRIM72	7	9	5	0	2	7	11	6	7	15	15	17	13	22	18	14	18	13	4	25	15	7	26	28	7	14	24	2	7	7	4	3	5	4	2	5	7	3	7	1	4	4	2	7	6	6	15	7	4	15	3	6	20	5	12
PYDC1	0	0	0	0	0	0	0	0	0	0	3	0	0	4	2	3	0	0	3	5	0	0	2	0	0	0	6	0	0	0	0	0	0	0	0	0	0	0	0	0	0	1	0	0	0	0	0	0	1	0	0	0	0	0	0
ITGAM	7	8	5	0	6	6	7	7	11	7	12	13	12	2	16	16	12	9	11	5	8	4	11	5	8	9	15	0	2	5	3	0	3	1	1	1	0	1	3	1	2	4	3	5	7	2	6	5	3	4	4	9	19	7	9
ITGAX	5	7	11	3	7	5	8	12	9	5	7	15	5	13	6	13	14	14	8	20	26	10	6	9	8	8	10	5	1	5	3	2	4	3	3	2	4	8	5	4	7	1	1	3	3	3	4	0	3	3	6	5	19	2	10
ITGAD	1	0	0	1	1	3	1	0	3	4	4	7	1	1	8	1	16	4	5	5	5	6	7	13	0	2	8	0	0	0	0	0	0	0	0	0	0	0	1	0	0	0	0	1	0	0	1	2	0	3	1	0	2	0	0
COX6A2	0	0	0	0	0	0	0	0	0	0	0	0	1	0	1	1	0	0	0	0	0	0	2	1	0	1	0	0	0	0	0	0	0	0	0	0	0	0	0	0	0	0	0	0	0	0	0	0	0	0	0	0	0	0	0
ZNF843	13	19	17	4	14	26	14	18	13	21	13	18	5	11	5	17	13	10	13	16	3	16	14	7	8	10	14	2	6	14	6	6	4	6	6	4	8	8	9	9	7	2	4	4	6	6	2	4	6	16	1	5	10	5	0
ARMC5	244	269	449	94	152	303	367	303	313	386	392	464	336	340	314	402	441	412	426	286	334	398	388	260	295	406	505	557	462	718	594	413	353	421	359	354	634	511	603	600	503	563	465	529	665	396	551	335	822	1040	583	697	1189	174	475
TGFB1I1	1112	1069	1831	381	565	1454	1779	1640	1727	2139	2142	2868	1978	2000	1647	2274	2326	2283	2233	2190	2063	2025	1955	1350	1603	1971	2144	4149	3300	5376	3554	2486	2036	2596	2636	2363	4059	3277	3648	3191	3079	2757	2253	2952	2852	1944	2646	1453	3385	3750	2183	2677	4894	764	1950
SLC5A2	13	6	14	0	7	8	8	10	8	11	9	12	7	4	8	7	6	15	14	12	4	19	24	3	14	11	27	6	4	2	6	4	0	6	4	2	5	4	1	3	0	4	5	1	3	0	5	2	6	1	3	6	5	2	8
RUSF1	519	592	1019	252	370	753	925	854	853	1019	1018	1389	958	918	872	1043	1092	998	994	771	949	921	911	624	818	993	1131	1103	847	1230	886	697	569	709	625	637	1017	826	1026	887	761	649	552	755	709	463	630	348	765	815	463	583	1128	180	478
RUSF1-DT	8	1	0	2	0	6	3	0	0	0	0	3	0	0	0	2	0	0	0	2	1	2	3	4	1	2	1	0	0	0	2	0	0	0	0	0	4	1	2	1	2	1	2	1	0	0	0	2	1	0	4	1	3	0	0
AHSP	1	2	0	0	0	0	2	0	0	0	1	0	3	5	1	2	0	6	0	3	2	0	0	0	0	0	0	0	0	0	0	0	0	0	0	0	0	0	0	0	0	0	0	0	0	0	0	0	0	0	0	0	0	0	0
KRBOX5	103	98	112	40	59	176	200	247	187	221	241	275	177	220	173	173	196	193	179	257	211	205	208	152	139	145	197	98	138	228	145	99	109	146	130	106	175	145	180	150	133	149	106	152	149	103	159	144	229	209	110	236	446	59	206
ZNF267	57	43	49	25	30	101	106	127	96	124	123	185	134	122	141	147	155	138	136	158	148	139	137	78	52	48	114	103	77	189	124	96	110	114	151	135	210	186	141	200	150	177	143	169	213	143	249	226	303	324	136	325	710	122	272
TP53TG3D	11	5	1	8	7	10	5	7	10	10	9	16	10	15	13	30	12	7	19	30	16	16	16	13	11	14	14	0	0	0	1	0	0	0	0	1	1	0	1	0	0	2	2	1	1	0	0	0	0	0	1	0	4	0	0
TP53TG3	13	6	0	8	8	10	6	6	10	13	7	17	11	21	13	29	13	8	23	28	17	10	17	21	12	17	21	0	0	0	1	0	0	0	0	1	1	0	2	0	0	2	2	1	1	0	0	0	0	0	1	0	4	0	0
TP53TG3C	13	6	0	8	8	10	6	6	10	11	7	17	11	21	13	29	13	8	23	25	17	10	15	21	12	17	21	0	0	0	1	0	0	0	0	1	1	0	2	0	0	2	2	1	1	0	0	0	0	0	1	0	4	0	0
TP53TG3E	16	6	0	8	9	12	5	3	10	10	4	20	8	15	12	28	8	9	19	25	13	10	14	20	11	17	20	0	0	0	0	0	0	0	0	0	1	0	2	0	0	2	2	1	1	0	0	0	0	0	1	0	2	0	0
TP53TG3B	16	6	0	8	9	12	6	6	10	11	7	21	11	21	13	31	9	9	22	29	17	10	16	20	12	17	20	0	0	0	1	0	0	0	0	1	1	0	2	0	0	2	2	1	1	0	0	0	0	0	1	0	4	0	0
TP53TG3F	16	6	0	8	9	12	5	3	10	10	4	20	8	15	12	30	8	9	19	28	13	10	15	20	11	17	20	0	0	0	0	0	0	0	0	0	1	0	2	0	0	2	2	1	1	0	0	0	0	0	1	0	2	0	0
LINC00273	8	6	11	2	3	8	10	1	6	5	8	8	4	9	5	11	9	4	7	10	13	6	2	5	13	13	6	29	23	16	19	22	18	13	7	46	13	7	9	20	19	13	28	18	17	12	22	8	17	21	20	18	38	17	11
RNA5-8SP2	2	1	2	0	0	1	1	3	2	6	4	2	3	0	3	2	4	6	4	6	2	6	2	2	5	2	0	4	3	3	7	4	5	5	3	62	0	2	3	6	16	5	38	3	1	6	1	4	6	1	9	9	21	1	5
BCLAF1P2	322	354	555	194	287	836	992	1136	1033	1301	1380	1885	1036	983	867	787	1201	1111	1106	1094	917	788	897	570	469	677	820	1348	1147	2112	1497	1114	886	1341	1326	1172	1904	1540	1838	1643	1307	1688	1281	1751	1796	1363	1884	1460	2249	1976	778	2016	4930	718	1972
CCNYL1B	0	0	0	0	1	0	0	2	0	0	1	0	0	1	1	6	4	0	3	0	1	0	0	2	1	2	5	0	0	0	0	0	0	0	0	0	0	0	0	0	0	1	0	0	1	0	0	0	0	0	1	0	1	0	0
LINC01566	1	2	0	1	1	6	6	12	2	10	11	8	8	24	6	13	2	15	9	12	3	2	13	1	5	3	13	0	0	0	0	0	0	0	0	0	0	0	0	0	0	0	0	0	0	0	0	0	0	0	1	0	0	0	0
LINC02167	4	2	0	0	2	0	0	1	8	1	5	1	4	6	6	7	5	2	1	3	14	2	7	1	1	2	4	0	0	0	1	0	0	0	0	0	0	0	0	0	0	0	0	0	1	0	0	0	0	0	0	0	0	0	0
SHCBP1	176	151	266	55	91	233	294	334	286	419	429	623	592	573	482	780	993	943	1019	923	925	766	655	385	288	298	537	1357	1256	2037	1152	857	874	1302	1370	1218	2588	2237	2637	2936	2402	3520	2721	3428	4243	2950	4321	3011	5135	5419	2085	4148	8248	1176	3390
VPS35	1139	1053	1471	500	877	2070	2551	2994	2537	3152	3153	4422	3336	3088	2623	2533	3534	3320	3490	3926	3064	3105	3197	1976	1734	2278	2990	3478	3374	5657	3609	2856	2305	3059	3306	2667	4278	3641	4070	3818	2936	3460	2575	3381	3562	2456	3873	2864	4406	4527	2033	4360	9117	1326	3585
ORC6	72	63	137	17	31	107	156	156	213	286	309	439	200	232	206	252	326	275	273	293	213	195	176	128	100	118	168	400	344	506	362	221	228	368	386	335	722	613	668	847	726	1098	785	987	1177	793	1095	793	1522	1777	828	1372	2487	367	1009
MYLK3	10	8	10	5	11	10	11	15	16	13	13	14	19	19	17	22	15	22	14	15	23	10	12	22	6	19	23	6	1	15	10	11	2	5	2	5	9	7	9	9	7	10	5	7	11	5	16	7	13	16	9	11	28	2	22
C16orf87	183	165	246	62	141	459	527	648	465	569	605	911	642	639	532	644	634	692	634	698	686	596	639	422	385	447	619	422	468	722	557	446	451	557	620	477	747	661	749	618	474	574	422	514	570	327	545	512	709	780	304	603	1287	200	496
GPT2	306	269	449	112	180	453	601	585	604	728	799	1078	763	798	659	641	860	774	844	646	728	774	788	468	577	669	711	1100	931	1502	968	659	604	838	936	757	1381	1232	1428	1515	1283	1359	997	1331	1427	1023	1322	812	1854	1891	1085	1618	3171	503	1218
DNAJA2	640	646	1008	215	468	1355	1613	1869	1754	1961	2119	3048	1990	1897	1648	1752	2204	2103	2159	2382	2035	1859	2079	1225	1070	1435	1981	1990	1845	3099	2098	1643	1640	2101	2217	1768	2926	2607	2752	2577	2038	2440	1896	2498	2684	1918	2601	2218	3420	3842	1746	2914	6575	942	2480
DNAJA2-DT	2	0	0	0	0	1	1	0	2	0	2	1	1	3	3	3	2	1	4	0	2	0	0	2	0	0	1	0	2	0	0	0	1	0	2	0	1	0	1	0	0	0	2	0	0	0	0	0	0	0	0	1	0	1	1
NETO2	95	75	124	43	48	158	209	219	198	271	276	310	283	204	216	271	347	292	306	331	256	294	219	137	107	146	234	1228	1225	1891	1596	1245	954	1695	1665	1412	2768	2335	2635	3013	2429	2812	2440	3021	2957	2168	3286	2475	4268	3996	1813	3890	8286	1294	3332
ITFG1	513	483	656	268	531	1179	1525	1680	1640	1990	2070	2757	1380	1308	1141	1221	1366	1465	1363	1416	1269	1244	1299	731	706	796	1226	931	826	1503	1234	954	790	1034	1009	905	1526	1328	1391	1277	1070	1211	911	1207	1172	761	1170	880	1388	1325	580	1133	2576	357	1024
PHKB	482	565	738	265	386	1068	1271	1358	1174	1592	1491	2354	1567	1422	1271	1095	1603	1556	1626	1784	1475	1469	1544	914	805	1081	1486	1680	1501	2633	1722	1278	1020	1360	1430	1257	1945	1639	1826	1939	1464	1524	1240	1551	1488	1087	1516	1134	1801	1711	744	1500	3091	472	1268
LINC02133	5	4	0	3	1	8	3	4	2	5	4	14	5	7	6	15	8	10	7	12	6	6	7	8	2	7	6	0	1	0	0	0	0	0	0	0	0	1	1	0	1	2	0	1	3	1	0	4	4	3	4	8	10	2	1
LINC02192	0	0	0	0	0	0	0	4	1	0	3	0	2	5	0	1	3	0	0	1	4	2	1	3	0	1	2	0	0	2	0	0	0	0	0	0	0	0	0	0	0	1	1	0	0	0	1	2	0	0	0	2	6	1	2
ABCC12	6	4	5	1	5	10	4	10	11	13	13	10	9	18	18	20	15	9	14	25	22	9	4	17	7	7	26	0	0	0	0	0	0	0	0	0	0	0	0	0	0	0	0	1	0	1	1	0	1	1	1	1	3	0	1
ABCC11	6	6	11	5	6	8	11	21	10	24	14	15	11	12	18	17	12	29	8	20	26	7	16	10	10	9	14	13	9	15	15	1	11	4	9	6	14	11	14	9	6	7	4	5	3	8	8	2	5	9	2	10	19	1	4
LONP2	750	835	1099	350	655	1743	2205	2386	2169	2763	2850	3823	2262	2083	1803	1807	2287	2359	2316	2231	2032	2082	2085	1273	1223	1652	2095	2113	1936	3234	2151	1722	1452	1990	1953	1717	2811	2380	2505	2414	2073	2146	1694	2095	1987	1505	2070	1409	2344	2450	1292	2133	4315	660	1751
SIAH1	44	29	38	16	30	39	59	53	49	61	61	109	71	93	86	111	92	85	84	76	92	73	86	43	41	47	72	95	107	159	116	74	74	99	97	86	169	128	113	144	112	147	103	170	147	98	150	129	183	246	82	176	357	56	156
N4BP1	521	434	695	152	276	774	951	1056	929	1093	1224	1556	1247	1145	974	1145	1220	1264	1255	1360	1247	1227	1083	754	729	872	1258	1241	1156	1834	1197	828	794	978	1077	971	1469	1250	1438	1357	1125	1329	962	1245	1206	843	1206	897	1480	1707	903	1408	2590	391	1063
CBLN1	0	0	0	1	0	0	2	1	2	1	0	1	1	3	3	1	4	1	1	2	3	5	1	4	5	1	1	0	1	0	0	0	0	0	0	0	0	1	0	1	1	0	0	0	0	0	0	0	1	5	1	0	3	0	0
C16orf78	3	0	0	0	0	2	0	0	1	0	5	5	3	1	3	4	1	2	2	7	4	1	8	5	0	0	0	0	0	0	0	0	0	0	0	0	0	0	0	0	0	0	0	0	0	0	0	0	0	0	0	0	0	0	0
LINC02179	6	3	1	0	2	4	4	3	5	9	5	7	4	11	4	5	7	3	3	2	5	12	2	3	2	4	2	0	0	0	0	0	0	1	0	0	0	0	0	0	0	0	0	0	0	0	0	0	0	0	2	0	0	0	0
ZNF423	3	3	4	0	3	6	6	4	8	5	11	6	14	8	9	12	2	4	12	16	13	13	19	13	8	5	10	5	1	3	1	2	1	3	0	0	1	3	0	4	0	1	1	1	0	0	1	1	2	5	5	3	5	1	2
CNEP1R1	165	144	260	58	113	392	486	560	442	572	597	828	565	636	549	623	661	650	669	743	512	596	560	356	284	363	477	435	437	747	553	378	377	466	527	429	700	652	736	671	520	626	507	628	648	421	646	491	746	806	325	692	1488	210	578
HEATR3	203	161	215	62	126	293	341	404	379	482	507	769	357	367	322	329	418	413	478	417	404	337	352	228	184	221	268	634	476	882	520	432	377	588	588	455	856	821	816	723	627	731	513	691	738	550	712	513	860	993	464	805	1575	224	662
TENT4B	195	215	276	73	146	415	423	502	456	581	629	932	605	545	514	534	666	616	586	596	639	581	628	346	363	439	536	636	738	1249	706	549	434	700	676	605	1143	892	959	920	770	847	641	837	897	663	898	807	1112	1064	493	1107	2236	327	915
ADCY7	230	204	357	91	147	329	455	422	468	720	735	952	556	493	510	435	622	561	632	407	538	623	677	366	500	540	716	628	499	770	594	463	203	465	392	378	788	557	718	677	612	493	474	586	501	400	495	223	617	434	247	505	1017	134	429
MIR6771	0	0	0	0	0	0	0	0	0	0	0	0	0	0	0	0	0	0	0	0	0	0	0	0	0	0	0	0	0	0	0	0	0	0	0	0	0	0	1	0	0	0	0	0	0	0	0	0	0	0	0	0	0	0	0
BRD7	310	315	455	135	209	547	613	650	635	708	795	1154	649	633	513	495	531	613	596	587	495	580	516	396	306	398	552	927	747	1343	839	639	676	794	871	714	1229	1063	1232	1279	938	1285	855	1204	1256	906	1175	936	1483	1789	940	1541	3079	438	1295
NKD1	5	9	4	3	5	15	7	23	10	5	13	12	13	14	18	25	7	20	14	25	28	24	20	18	8	16	14	0	0	3	0	0	0	2	3	0	1	3	3	4	2	5	2	4	0	1	2	7	3	5	7	8	20	1	3
SNX20	8	3	3	0	2	4	2	3	4	2	6	5	3	9	10	4	6	3	4	9	9	14	5	4	1	5	6	0	0	0	0	0	0	0	0	0	0	0	0	0	0	0	0	0	0	0	0	0	1	0	1	0	0	0	0
NOD2	5	5	3	0	1	4	7	10	3	11	8	6	9	11	1	21	8	4	3	7	9	4	1	4	0	9	6	1	3	5	2	2	1	1	0	6	4	4	9	2	1	2	3	2	9	2	4	6	4	11	11	4	13	1	3
CYLD-AS1	8	6	14	0	1	5	6	8	5	12	16	11	8	11	8	26	15	8	6	14	2	12	3	10	7	9	14	8	6	7	4	3	2	2	2	3	1	4	6	5	3	4	2	5	2	1	2	2	7	8	4	3	11	2	12
CYLD	643	606	818	229	384	850	971	1128	903	1202	1261	1812	1399	1208	1040	964	1280	1219	1365	1468	1178	1442	1388	892	697	1042	1172	1761	1722	2837	1512	1219	913	1284	1394	1115	1772	1600	1718	1712	1361	1370	1028	1544	1253	974	1355	1218	1754	1730	707	1640	3387	519	1314
MIR3181	0	2	2	0	0	0	0	2	1	3	1	0	0	4	0	3	3	1	3	0	0	0	1	2	0	0	2	2	1	6	2	2	0	1	0	0	4	2	1	0	3	0	1	2	0	2	0	0	2	0	1	0	2	0	0
CYLD-AS2	0	1	0	0	0	0	0	2	0	1	0	0	1	2	0	4	0	0	0	0	0	0	2	4	0	0	2	0	0	0	0	0	1	0	0	0	0	0	0	0	0	0	0	2	0	0	0	0	0	0	0	0	0	0	1
LINC02128	3	1	3	0	6	6	6	7	2	3	8	5	4	12	5	17	17	7	6	13	4	11	23	10	5	5	12	0	0	1	0	0	0	0	0	0	0	0	0	0	0	1	0	1	0	0	1	0	0	0	0	0	1	1	0
SALL1	145	128	203	48	101	312	290	328	242	313	261	335	179	168	166	156	169	203	251	281	197	177	169	93	141	137	214	206	220	354	296	214	198	221	222	204	319	256	284	275	248	185	164	212	222	164	195	139	272	250	114	201	418	72	163
HNRNPA1L3	1782	1804	2960	765	1089	2528	3191	3483	3139	3926	4290	5629	3907	4117	3743	4254	5009	4787	5517	5246	5016	4877	4660	3738	3026	4059	5351	9463	7685	13021	8106	5844	6179	7356	7566	6769	11123	9997	11436	10486	8646	10850	8210	10284	12285	8501	11224	8473	16041	18081	9935	14253	27974	4379	11086
LINC00919	7	1	1	0	2	3	7	3	9	2	8	11	5	14	6	6	9	7	22	10	2	17	8	11	4	7	7	0	0	0	0	0	0	0	0	0	0	0	0	0	0	0	0	0	0	0	0	0	0	0	0	0	0	0	0
LINC02180	2	7	2	1	0	2	0	2	4	0	4	4	3	8	4	14	8	6	9	4	7	4	7	8	2	2	4	0	0	0	0	0	0	0	0	0	0	0	0	0	0	0	0	0	0	0	0	0	0	0	0	0	0	0	0
CASC22	7	2	0	1	3	5	2	1	6	1	2	9	0	0	3	0	9	1	0	4	0	0	2	6	0	4	2	0	0	0	0	0	0	0	0	0	0	0	0	0	0	0	0	0	0	0	0	0	0	0	0	0	0	0	0
TOX3	7	3	3	3	8	6	5	6	2	5	10	9	7	6	13	16	10	6	15	12	6	9	11	3	2	12	8	0	0	0	0	0	1	0	0	0	0	0	0	0	0	0	0	0	0	0	0	0	0	0	0	1	0	0	0
CASC16	3	1	2	0	1	0	3	2	0	2	7	0	5	4	8	3	7	1	3	3	2	5	6	0	0	6	1	0	0	0	0	0	0	0	0	0	0	0	0	0	0	0	0	1	0	0	0	0	0	0	0	0	0	0	0
LINC03064	2	0	0	1	3	3	1	0	5	4	0	11	4	8	3	7	3	8	10	8	10	6	6	6	1	5	2	1	0	0	0	0	0	0	0	0	0	0	0	0	1	0	1	0	0	0	1	0	0	0	1	0	2	1	0
CHD9NB	12	15	33	5	11	9	18	20	21	31	36	30	21	25	24	25	25	21	22	19	21	20	26	28	22	13	28	38	40	83	37	36	21	22	34	35	47	26	40	48	32	37	29	37	47	30	30	37	57	58	39	66	128	22	76
CHD9	692	627	813	173	337	1319	1455	1896	1553	2154	1845	2855	1911	1467	1382	1145	1720	1707	1570	1752	1626	1554	1600	843	664	786	1212	1437	1342	2392	1510	1199	964	1754	1780	1514	2496	2056	2313	2344	1810	1710	1407	1921	1478	1259	1856	1334	1902	1745	616	1885	3684	529	1600
RBL2	146	146	208	82	123	251	333	388	296	398	369	643	343	336	303	262	364	362	383	376	354	376	368	168	143	243	289	459	453	730	450	380	263	366	434	326	543	489	530	516	427	462	384	440	425	369	510	408	557	461	193	523	1230	163	440
AKTIP	91	108	168	64	79	218	253	261	243	299	335	476	249	332	232	262	331	278	298	337	286	251	260	176	169	215	320	287	233	458	256	228	196	240	228	208	389	288	370	376	299	319	227	274	326	207	327	206	390	378	199	342	694	99	298
RPGRIP1L	125	112	176	47	90	268	360	409	363	482	515	776	484	422	379	354	462	520	429	569	500	480	511	297	235	335	441	348	359	538	322	291	240	366	400	341	612	541	590	609	493	590	489	643	625	459	687	507	738	762	323	663	1304	182	572
FTO	577	562	810	265	428	1229	1381	1616	1393	1698	1836	2404	1975	1780	1688	1841	2234	2046	1992	2422	2106	2042	1965	1395	1203	1460	1931	1775	1570	2543	1597	1222	1016	1397	1506	1286	2241	1861	2054	2060	1676	1826	1400	1776	1659	1245	1837	1192	1966	2255	1189	1770	3850	558	1451
LINC02169	0	0	0	0	1	0	0	0	0	5	2	0	7	3	0	0	2	0	0	0	1	0	0	1	1	0	1	0	0	0	0	0	0	0	0	0	0	0	0	0	0	0	0	0	0	0	1	0	0	1	0	0	0	0	0
IRX3	32	15	17	76	11	30	24	20	10	16	16	41	30	37	52	78	23	36	12	55	45	29	27	60	30	31	69	1	4	1	3	2	0	1	3	2	1	2	3	2	5	18	3	2	3	2	0	1	7	4	4	2	7	0	3
CRNDE	31	22	15	77	18	25	32	25	27	29	37	45	26	32	69	83	58	41	41	95	51	61	67	53	27	41	51	11	10	20	11	8	11	12	11	14	15	13	21	5	5	21	9	22	30	17	22	24	42	39	26	26	76	8	30
IRX5	18	22	16	122	29	33	27	15	16	21	44	28	31	40	45	63	47	38	39	76	41	36	53	40	24	34	87	1	1	1	1	2	2	2	6	3	2	0	4	3	3	24	5	2	0	0	0	1	4	1	2	12	4	0	4
IRX6	0	3	1	0	0	3	1	2	0	2	4	6	3	9	1	8	7	0	0	5	1	6	1	2	4	4	0	0	0	0	0	0	0	0	0	0	0	0	0	0	0	4	0	0	0	0	0	0	0	0	0	1	0	0	0
MMP2	2285	2208	3279	940	1809	4383	5733	5470	5764	6430	6773	8750	2275	2799	2276	2404	2438	2580	2712	2122	2128	1824	2201	1406	1832	1930	2401	5606	4226	7524	6212	4686	3683	4999	5011	4968	7526	5578	6466	4761	5033	5156	3816	4947	5238	3669	4908	2633	5207	5531	2704	4244	7486	1178	3216
MMP2-AS1	1	4	1	0	2	9	0	1	0	2	5	3	6	10	3	5	7	4	6	3	2	2	3	10	0	0	3	0	0	0	0	0	0	0	0	0	0	0	0	0	0	0	0	0	0	0	0	0	0	0	0	0	0	0	0
LPCAT2	258	267	348	114	252	629	765	847	755	963	1031	1448	1135	1008	921	823	1174	1094	1194	1368	1105	1085	1228	651	525	694	926	459	462	802	599	587	453	651	632	558	961	833	883	842	704	642	572	720	622	510	665	611	829	749	264	760	1546	230	592
CAPNS2	1	3	3	0	3	0	5	2	3	0	2	13	3	6	3	4	9	1	3	6	10	9	2	5	0	5	11	1	2	2	7	2	3	2	2	2	3	0	2	2	2	7	0	0	4	3	1	3	5	6	1	2	2	2	8
SLC6A2	1	3	4	0	2	3	3	4	1	4	7	2	2	13	7	13	1	9	5	10	10	2	1	7	3	3	3	0	0	1	0	0	0	0	0	0	0	0	0	0	2	3	0	0	0	1	1	0	0	0	3	0	0	0	0
CES1P1	11	2	0	2	3	3	1	9	4	2	10	4	7	4	5	18	11	12	11	0	7	15	8	8	6	3	9	0	0	2	0	1	0	1	0	0	0	0	0	0	0	1	0	0	1	0	3	1	3	3	2	4	13	2	3
CES1	10	3	3	2	1	14	2	6	7	3	11	7	16	9	16	21	11	12	9	16	7	20	13	5	6	4	14	0	0	3	0	1	0	0	2	1	0	0	0	0	0	2	1	0	1	2	3	3	3	6	5	4	9	3	5
CES5A	1	2	0	0	3	3	2	5	4	7	1	4	7	11	10	7	3	2	10	17	5	9	7	11	2	4	11	0	0	0	0	0	0	0	0	0	0	0	0	0	0	0	0	0	0	0	0	0	0	0	0	0	0	0	0
GNAO1-DT	32	13	1	0	21	24	20	18	23	23	41	36	25	54	46	48	55	35	28	60	43	64	42	46	20	22	46	0	0	0	1	0	0	0	0	0	0	1	1	0	0	1	0	0	0	0	1	0	0	0	1	0	1	2	1
GNAO1	16	8	3	4	6	12	16	19	22	7	14	14	15	26	24	40	23	20	17	27	29	30	20	13	11	15	30	8	6	13	2	3	9	4	9	6	14	11	8	8	8	9	9	6	9	0	7	4	23	8	4	12	22	1	7
MIR3935	0	0	0	0	0	0	0	0	0	0	0	0	2	0	0	0	0	0	0	0	0	0	0	0	0	0	1	0	0	0	0	0	0	0	0	0	0	0	0	0	0	0	0	0	0	0	0	0	0	0	0	0	0	0	0
AMFR	1877	1828	2586	879	1639	3743	4715	4723	5083	5949	6070	8017	6821	6443	5824	6785	7882	7137	7925	7333	6995	7493	7640	4792	5076	5882	7804	6009	5116	8322	7074	5269	3643	5908	5536	4903	8702	7038	7766	8011	6576	6889	5264	6966	7807	5223	7281	4167	8368	8495	4813	7636	14234	2253	5858
NUDT21	358	364	507	230	287	783	834	978	876	1053	1146	1651	1386	1329	1081	1121	1460	1337	1367	1535	1419	1203	1225	813	643	888	1144	2210	2134	3782	2490	1996	1619	2691	2833	2252	3872	3527	3866	3863	2944	3366	2580	3416	3343	2520	3351	2869	4552	4440	1883	4172	9644	1445	3746
OGFOD1	483	442	752	204	346	1000	1183	1331	1259	1482	1634	2098	1528	1559	1240	1510	1808	1774	1682	1796	1620	1558	1607	1076	877	1117	1540	1654	1401	2381	1574	1164	1036	1460	1427	1269	2154	1809	2138	2024	1692	1933	1577	1886	1898	1419	1924	1490	2492	2692	1343	2171	4558	654	1780
BBS2	130	125	221	92	109	240	269	344	306	356	367	519	363	321	328	307	363	309	336	368	273	329	322	242	179	228	370	524	395	671	482	375	339	374	391	335	563	457	526	553	424	465	369	415	378	272	402	246	484	490	249	411	893	136	368
MT4	0	0	0	0	0	0	0	0	3	2	0	0	0	0	2	0	0	0	0	1	3	3	0	0	0	3	0	0	0	0	0	0	0	0	0	0	0	0	0	0	0	0	0	0	0	0	0	0	0	0	0	0	0	0	0
MT3	0	0	1	0	3	5	2	2	0	3	1	1	3	1	4	4	0	0	7	1	4	1	0	2	1	0	0	5	5	4	2	2	4	1	2	1	4	3	2	4	2	4	3	4	2	1	0	0	4	1	7	2	15	1	3
MT2A	9929	9181	17193	2949	6185	16047	19251	19296	19201	18477	20667	29761	22804	25908	21035	27474	24960	24956	24223	32231	25129	19293	19741	14495	12773	18326	21917	24478	19633	31101	22680	15769	18535	20650	19741	19480	30091	27808	30694	29555	26131	27129	20782	25819	26047	17193	21326	9822	26441	32422	16904	18836	32976	5411	13597
MT1E	655	624	1204	216	437	1241	1390	1628	1404	1182	1342	2100	1617	1670	1456	1695	1562	1632	1542	2020	1574	1395	1312	805	751	1040	1525	2200	1720	2690	2152	1516	1822	2114	2133	1855	2982	2793	2718	2348	1895	1893	1543	1789	1689	1192	1632	892	2016	2345	1468	1564	3101	514	1260
MT1M	21	9	14	4	11	28	24	30	32	27	30	39	32	71	26	42	42	27	34	47	32	24	31	17	16	11	28	10	10	14	9	6	14	17	14	10	19	20	21	17	8	15	12	18	11	7	11	1	18	17	9	14	27	7	11
MT1A	20	18	39	7	21	48	61	58	56	52	54	80	58	88	52	60	64	52	43	78	58	44	33	28	26	35	35	21	33	35	36	28	23	37	28	33	38	31	47	36	26	34	17	33	31	28	44	12	44	48	36	34	68	12	24
MT1B	3	2	0	0	0	2	0	2	3	0	0	2	2	4	1	3	8	1	5	0	3	3	2	0	2	0	1	0	1	0	0	0	0	0	0	0	0	0	1	0	0	0	1	0	2	0	1	0	0	2	0	4	1	0	0
MT1F	14	6	14	8	13	28	29	33	28	22	25	58	33	66	32	40	39	30	37	55	30	26	23	11	15	24	34	21	22	27	19	13	23	32	19	18	25	28	31	25	15	18	15	26	18	14	23	6	30	42	24	33	49	12	21
MT1G	299	336	413	130	228	638	727	790	870	827	913	1101	974	1015	819	1056	1061	928	895	1053	982	742	690	376	330	449	592	933	777	1193	816	602	774	867	673	744	1072	1127	1148	1152	1080	1046	857	1024	985	668	806	374	1008	1262	626	760	1366	226	499
MT1H	3	5	7	2	2	8	5	21	25	21	22	11	13	11	21	15	9	11	15	9	15	10	6	10	4	6	17	14	8	18	13	2	8	10	11	5	10	12	8	13	6	5	2	8	6	7	6	4	13	18	13	7	16	1	4
MT1X	278	281	387	129	224	640	721	842	968	822	930	1106	949	1001	813	1005	1019	887	860	1007	893	689	628	371	293	410	535	836	690	1058	759	561	730	768	643	690	1006	1011	1063	1015	972	975	741	917	880	592	722	347	870	1161	590	687	1293	204	453
NUP93-DT	0	0	0	0	0	1	4	2	1	0	1	3	0	1	0	0	6	3	5	3	6	2	3	2	3	0	5	1	0	0	2	0	0	1	0	0	2	1	0	0	0	0	1	1	0	1	4	0	2	2	0	4	9	0	1
NUP93	434	361	627	209	302	811	917	980	901	1155	1255	1700	1251	1165	1051	1243	1364	1302	1274	1290	1256	1168	1054	769	664	943	1077	1854	1477	2369	1677	1248	1157	1514	1560	1244	2491	2052	2398	2317	2040	2462	1812	2330	2636	1803	2411	1497	2913	3384	2000	2648	5453	824	2115
MIR138-2	0	0	0	0	0	0	0	0	0	0	0	0	0	0	0	0	0	0	0	0	0	0	0	0	0	0	2	0	0	0	0	0	0	0	0	0	0	0	0	0	0	0	0	0	0	0	0	0	0	0	0	0	0	0	0
SLC12A3	7	1	3	2	3	5	6	5	12	9	6	6	10	15	8	9	2	7	4	12	16	0	15	9	1	6	6	0	0	2	0	0	0	1	2	1	0	2	0	2	0	2	0	0	1	0	0	0	0	2	3	2	0	1	0
MIR6863	0	0	0	0	0	0	0	0	0	0	0	0	0	2	0	0	0	1	0	0	0	0	0	0	0	0	1	0	0	0	0	0	0	0	0	0	0	0	0	0	0	0	0	0	0	0	0	0	0	0	0	0	0	0	0
HERPUD1	510	460	707	208	281	1289	1936	1852	1730	1509	1655	2354	1568	1560	1446	1771	2055	1878	1723	2000	1623	1846	2102	1197	1235	1458	1957	1550	1208	2111	1242	983	783	2079	1989	1733	2667	2214	2284	1584	1470	1490	1213	1543	1658	1171	1749	982	1824	1901	1186	1871	4171	613	1694
CETP	2	0	2	0	3	1	2	2	1	7	2	5	5	5	1	1	8	5	0	10	8	1	9	10	4	4	4	0	1	0	0	0	0	0	2	0	2	3	2	3	0	1	2	0	0	0	5	2	0	5	2	4	3	0	3
NLRC5	246	190	379	64	112	216	270	223	202	278	271	349	145	121	114	186	151	170	145	143	124	163	181	136	112	132	196	453	366	603	470	311	261	358	332	275	456	323	475	426	339	421	325	437	379	298	379	236	448	603	256	365	625	101	282
CPNE2	172	130	237	88	104	210	259	260	225	255	244	405	243	273	258	289	253	282	291	229	240	252	248	155	182	173	228	1030	828	1470	959	664	528	724	732	696	1221	928	1104	1139	972	1081	783	977	1051	819	1038	615	1268	1452	803	1073	2017	351	772
PSME3IP1	319	258	437	148	200	473	581	739	648	608	731	984	739	744	613	767	765	722	800	828	734	647	631	469	463	541	817	1173	996	1696	1000	804	809	980	1085	822	1521	1310	1538	1321	1117	1376	916	1193	1270	889	1283	935	1607	2008	1068	1488	3157	446	1270
RSPRY1	303	291	408	139	204	658	786	874	707	1015	1067	1556	1054	1074	906	911	1251	1160	1183	1282	1001	981	1064	642	562	676	960	884	793	1418	952	758	531	978	915	796	1393	1255	1309	1274	1030	1098	886	1209	1155	756	1182	905	1397	1274	582	1287	2714	427	1019
ARL2BP	43	34	64	20	34	92	132	102	110	121	117	214	160	160	144	126	139	172	168	138	149	187	149	135	74	105	166	128	136	213	139	113	82	132	104	136	167	133	195	145	127	130	85	156	145	109	110	80	165	150	63	119	260	43	97
PLLP	31	22	60	16	22	40	41	50	58	67	70	123	58	52	65	45	62	63	60	78	52	54	72	15	27	24	70	32	28	68	32	23	40	32	23	26	50	29	36	45	44	49	34	25	48	39	34	32	46	71	25	54	99	14	47
CCL22	4	1	3	0	2	8	4	5	4	4	6	3	1	12	8	1	5	1	1	0	11	2	1	1	2	0	6	2	2	0	0	1	0	2	0	0	2	2	1	1	0	0	2	0	3	2	1	3	6	3	2	1	4	1	0
CX3CL1	87	46	45	224	36	71	65	58	58	71	68	102	88	118	121	221	136	97	151	181	133	140	120	119	89	106	174	0	2	1	2	2	0	7	2	3	1	3	0	3	1	37	2	9	3	3	10	7	12	11	7	12	25	1	7
CCL17	0	0	0	0	2	0	0	1	0	2	0	1	0	0	1	2	0	0	0	5	0	4	0	2	1	0	0	0	0	0	0	0	0	0	0	0	0	0	0	0	1	0	0	0	0	0	0	0	0	0	0	1	0	0	0
CIAPIN1	390	352	480	220	264	708	794	966	968	955	1031	1384	1004	1092	912	1116	1135	1003	1100	1055	997	978	1043	717	638	835	1162	1277	998	1697	1108	837	684	996	1071	902	1386	1302	1534	1321	1043	1308	944	1304	1354	979	1243	932	1695	1945	1133	1487	2762	401	1165
COQ9	254	233	379	161	137	436	517	518	529	592	624	791	487	516	466	481	507	481	476	480	547	445	487	332	286	443	589	705	612	819	571	366	386	480	524	436	707	610	724	666	535	604	476	553	628	402	547	315	660	771	410	561	1024	186	409
POLR2C	656	639	997	285	496	1166	1406	1615	1292	1458	1752	2335	1777	1776	1670	1763	1879	1839	1887	2011	1764	1761	1686	1262	1251	1567	1905	2117	1752	3013	2168	1560	1371	1724	1953	1613	2589	2349	2508	2459	1888	2194	1605	2017	2173	1558	1953	1393	2719	3018	1753	2281	4618	705	1786
DOK4	458	393	622	131	285	604	666	695	638	546	690	803	494	511	484	581	482	494	550	446	555	554	587	371	462	504	655	850	645	1067	739	573	474	597	689	587	857	770	875	760	637	694	569	688	683	517	672	420	833	1002	615	788	1496	218	577
CCDC102A	184	145	209	41	50	144	205	208	223	241	256	351	200	250	145	213	186	193	218	115	192	188	180	157	139	195	261	453	370	541	309	266	201	247	295	245	415	337	352	344	304	312	250	264	274	217	260	110	354	416	244	321	551	100	221
ADGRG5	2	5	2	0	1	2	2	0	1	2	2	5	2	9	11	16	15	5	3	4	9	11	6	3	3	1	9	1	0	3	0	0	1	1	1	1	0	0	0	1	0	2	1	0	0	0	3	1	3	4	6	2	8	2	3
ADGRG1	237	204	247	475	142	410	495	414	490	469	471	562	378	457	394	553	479	409	452	620	482	446	450	463	326	407	686	353	245	395	414	306	227	265	261	264	376	313	296	192	191	166	121	126	129	88	136	68	123	141	87	95	212	27	109
ADGRG3	2	0	0	0	2	5	2	2	2	8	5	1	7	3	2	4	4	10	7	15	4	3	3	3	0	5	4	2	0	0	0	0	0	0	0	0	0	1	1	0	0	0	0	0	0	0	0	0	0	1	2	1	0	0	0
DRC7	0	4	2	0	1	4	1	2	5	4	3	11	3	7	6	2	6	8	13	7	6	3	3	4	4	5	2	0	0	0	0	0	0	0	5	0	0	0	0	0	0	1	0	0	1	0	0	0	0	0	2	0	0	0	0
KATNB1	351	338	626	136	202	475	550	559	541	554	623	817	598	561	527	546	571	540	529	460	533	571	521	406	461	597	607	833	613	961	653	448	366	489	481	473	852	654	748	717	612	603	432	623	544	381	508	324	662	756	507	611	1030	180	442
KIFC3	1020	884	1876	356	574	1417	1707	1538	1668	1962	2052	2717	1371	1608	1305	1679	1725	1673	1758	1107	1519	1698	1627	1141	1292	1604	1866	2510	1923	2988	2229	1548	1211	1754	1685	1714	2621	2162	2593	2351	1976	2224	1643	2133	2343	1727	2258	1147	2606	2942	1756	2142	4126	667	1577
MIR6772	0	0	3	0	2	0	0	1	2	2	0	2	0	0	0	0	1	0	0	0	0	0	2	0	0	0	0	1	0	2	1	0	0	1	0	1	0	0	0	0	0	1	0	0	0	0	3	0	1	1	0	1	0	0	0
CNGB1	15	4	5	0	6	9	2	6	5	12	9	7	7	8	12	8	20	12	6	12	12	19	10	6	8	8	22	2	0	3	3	1	0	1	2	2	2	2	0	2	1	0	0	4	3	0	3	2	1	4	5	7	12	1	2
SPMIP8	4	1	0	0	3	1	1	0	1	3	1	3	1	8	4	8	1	1	2	4	5	4	0	7	0	0	2	2	0	0	0	0	0	0	0	0	0	0	1	0	0	1	1	0	0	0	0	0	0	1	1	0	1	0	1
ZNF319	267	234	385	77	207	351	481	426	390	472	445	625	441	376	312	451	451	404	401	326	382	405	431	270	327	400	470	524	449	772	632	422	344	445	391	391	518	453	495	424	456	408	360	455	479	309	438	209	523	600	391	525	912	156	404
USB1	671	606	949	224	393	1173	1292	1365	1084	1249	1305	1916	1503	1630	1320	1456	1722	1662	1769	1751	1709	1585	1591	1164	1198	1390	1945	2618	2112	3345	2277	1561	1342	1811	1894	1653	2653	2248	2532	2354	2020	2220	1547	2094	2296	1690	2227	1575	2864	3055	1752	2702	4935	765	1876
MMP15	260	255	374	123	157	300	385	326	336	400	403	518	259	249	292	308	292	246	260	175	213	248	271	168	228	255	327	415	374	567	413	330	224	285	310	240	423	320	369	342	302	284	245	282	323	167	267	132	322	381	293	378	698	97	282
CFAP20	221	212	363	103	159	354	480	495	472	549	665	817	610	657	570	675	696	666	713	860	756	650	664	435	423	602	677	854	731	1197	774	583	524	714	781	686	1203	991	1198	1168	1011	1261	886	1112	1179	865	1110	824	1499	1632	968	1399	2551	409	1101
CSNK2A2	400	352	590	165	269	700	812	841	706	862	870	1267	858	802	789	844	945	916	968	901	1034	902	948	590	497	752	889	1008	950	1601	1144	752	708	876	932	803	1394	1067	1250	1297	1033	1196	933	1187	1378	1002	1341	1031	1774	1809	962	1574	3048	425	1295
CFAP263	27	27	32	15	28	73	71	71	75	90	93	153	69	73	87	65	85	70	46	59	42	86	67	37	42	49	103	57	37	62	52	30	23	38	55	27	70	58	70	70	52	50	40	39	34	27	32	29	42	51	19	31	68	11	27
PRSS54	2	0	0	0	3	3	0	1	0	0	9	4	3	1	10	8	3	1	4	0	2	3	0	0	0	3	3	0	0	0	0	0	0	0	0	0	0	0	0	0	0	3	0	0	0	0	0	0	0	0	0	0	0	0	0
GINS3	15	13	31	18	14	48	35	48	55	60	55	79	74	87	72	83	82	92	100	85	73	73	72	41	29	33	49	152	133	243	188	163	132	247	237	205	440	343	458	414	370	406	321	386	482	341	423	355	627	748	359	559	1157	133	441
NDRG4	13	10	20	7	15	19	29	39	25	32	33	45	41	32	26	31	31	30	44	21	24	32	21	41	22	36	11	245	177	310	149	149	115	113	113	125	217	148	222	172	145	115	91	136	134	101	115	79	164	185	93	161	288	64	90
SETD6	18	24	31	12	17	30	37	43	55	56	57	71	33	47	25	53	66	49	54	34	44	42	35	31	19	41	26	55	39	69	25	41	37	50	43	52	71	45	80	55	43	55	41	49	49	39	61	50	55	118	42	73	138	26	63
CNOT1	1176	1210	1538	568	949	2565	2958	3374	3202	3877	4059	5545	4243	3525	3521	3410	4340	4290	4274	4524	3776	3841	3809	2403	2081	2527	3351	5718	4863	8450	6244	4846	3348	5513	5704	4781	8354	7021	7790	8314	6948	7701	6175	7492	7099	5366	7657	5392	8814	8993	4645	8662	16364	2589	6747
SNORA46	2	0	0	0	0	0	0	1	0	1	0	0	0	1	0	0	0	1	0	2	0	0	0	0	0	2	0	0	1	0	1	1	2	0	0	0	0	0	0	1	2	1	2	1	0	0	2	0	0	1	0	0	0	0	1
SLC38A7	997	840	1502	323	551	1232	1593	1503	1436	1495	1628	2055	1192	1162	1072	1106	1322	1200	1266	1192	1189	1190	1252	870	990	1188	1435	1478	1156	1964	1579	1096	910	1233	1264	1146	1784	1464	1479	1128	1023	1002	741	962	928	719	1023	558	1166	1293	718	1002	1865	285	766
GOT2	1039	1139	1745	494	733	1898	2174	2364	2277	2626	2814	3579	2790	2718	2369	2926	3167	3237	3204	3444	2869	2753	2719	1880	1744	2165	2844	4178	3297	5690	3615	2666	2838	3127	3312	2800	4622	4009	4512	4443	3590	4280	3200	3819	4262	2878	4169	2801	4901	6009	3511	4481	9159	1402	3667
LINC02141	7	2	2	1	4	4	9	9	6	11	12	9	18	11	4	14	14	16	21	12	15	15	11	3	6	11	12	0	0	0	0	1	0	0	0	0	0	2	0	0	0	0	1	0	1	0	1	0	0	0	1	0	3	0	0
CDH8	9	5	10	4	9	5	9	7	12	15	12	9	22	19	16	24	30	23	13	30	27	33	12	25	7	14	18	0	0	0	0	0	0	0	1	0	0	0	0	0	0	0	0	0	0	1	0	0	0	0	0	0	0	0	0
LINC02165	0	5	2	1	0	3	3	7	6	5	4	7	2	5	5	10	10	10	1	8	9	7	17	3	8	4	6	0	0	0	0	0	0	0	0	0	0	0	0	0	0	0	0	0	0	0	0	0	0	0	0	0	0	0	0
CDH11	1048	965	1504	588	1083	2895	3906	4167	3859	5211	5258	7057	4889	4431	4104	3417	5389	4847	4676	4618	4198	4222	4606	2901	2751	3577	4461	4191	3614	5974	5669	4477	2623	4870	4648	4209	7064	5740	6329	6422	5658	5368	4478	5567	5145	3961	5385	3241	5849	5284	2411	5201	10004	1517	3951
LINC00922	4	6	0	2	2	7	2	2	16	3	4	9	6	3	9	3	7	10	11	4	9	6	7	10	4	2	6	0	0	0	0	0	0	0	0	0	0	0	0	0	0	1	0	0	1	0	1	1	1	1	0	1	6	0	0
CDH5	5	5	0	0	7	4	4	10	2	6	4	12	7	7	3	16	12	13	6	7	3	10	10	9	3	6	12	1	1	0	0	1	1	1	1	1	0	0	1	1	2	2	0	0	1	2	0	2	2	2	6	6	6	1	0
BEAN1	4	5	4	3	2	9	12	7	13	8	3	10	6	15	15	11	19	3	5	11	10	15	13	11	6	11	15	2	2	0	3	3	4	2	4	2	4	2	6	3	1	1	0	1	3	1	1	4	4	7	2	4	0	2	1
BEAN1-AS1	1	0	1	0	0	1	0	0	2	1	0	1	1	3	3	2	0	4	0	0	2	1	5	2	0	0	4	0	0	0	0	0	0	0	0	0	0	0	0	0	0	1	0	0	0	0	0	0	0	1	0	0	2	0	0
TK2	287	275	414	107	189	533	660	670	691	689	754	1009	884	816	705	843	881	783	832	888	842	704	728	493	481	513	826	737	617	980	627	476	434	519	554	475	757	668	769	681	482	566	448	517	539	378	512	354	597	722	395	511	939	152	375
CKLF	3	2	5	1	0	2	1	5	3	3	6	7	4	2	4	3	4	3	1	0	1	1	4	1	3	0	2	1	6	5	1	2	1	8	0	2	3	9	10	7	4	12	7	6	10	7	8	9	12	20	3	6	17	2	8
CKLF-CMTM1	5	2	3	1	0	1	6	7	1	5	9	15	4	4	7	2	6	5	10	0	1	6	2	0	3	2	3	5	1	12	6	2	5	10	5	5	22	12	13	16	15	7	8	13	11	8	13	6	13	15	1	20	33	5	9
CMTM1	21	6	13	5	3	18	32	18	18	32	29	64	27	15	22	11	35	51	35	16	49	16	28	28	25	25	34	71	53	93	46	35	13	59	48	52	86	75	96	117	88	59	54	92	90	69	95	48	84	81	47	101	177	23	68
CMTM2	0	0	0	2	0	0	0	0	1	0	2	0	3	0	0	0	4	1	3	2	4	4	0	0	0	1	0	2	1	0	0	0	0	1	0	1	0	0	3	1	1	2	2	0	0	5	0	1	1	2	3	1	4	1	0
CMTM3	337	310	413	112	192	559	656	628	530	519	581	746	489	588	460	588	685	666	544	603	557	593	571	407	398	454	574	1558	1221	1912	1354	958	879	1084	1083	993	1456	1318	1457	1419	1350	1423	1180	1487	1560	1086	1337	835	1929	1856	1289	1717	3365	450	1338
CMTM4	308	307	423	242	269	693	769	815	682	902	1004	1407	980	907	926	945	1037	1137	1081	1123	1058	1213	1158	724	632	840	1030	1019	999	1513	1128	908	693	1004	1085	977	1612	1347	1528	1506	1239	1364	948	1310	1115	925	1185	892	1474	1589	729	1313	2575	421	1103
DYNC1LI2	2109	2004	3341	735	1273	2801	3560	3777	3375	4595	4250	6179	3690	3455	2861	3259	3968	3867	3989	3884	3668	3164	3633	2221	2089	2731	4023	4540	3778	6370	4189	3175	3151	3807	3852	3103	5202	4318	4950	4591	3627	4497	3329	4310	4383	3029	4580	3180	4890	5326	2415	4449	8900	1343	3681
DYNC1LI2-DT	10	5	17	7	1	23	13	7	2	8	12	18	9	15	3	6	5	8	9	6	10	10	9	3	7	3	12	13	17	25	16	13	8	18	13	16	23	21	42	19	14	17	20	27	26	10	17	5	26	42	8	27	34	6	13
TERB1	3	0	2	0	1	9	9	6	5	3	5	9	5	1	10	14	2	15	12	17	5	7	13	10	0	4	7	0	0	2	1	0	1	0	1	0	3	0	0	0	1	0	0	0	0	1	2	1	0	2	1	3	4	0	3
NAE1	213	173	252	129	137	373	384	508	427	558	585	841	580	568	540	567	615	630	672	691	559	585	562	345	273	354	461	753	752	1226	795	673	652	744	776	683	1150	1036	1108	1033	800	1088	760	905	957	715	971	859	1280	1462	719	1191	2826	380	1116
CA7	3	0	2	2	1	1	4	0	4	1	1	1	0	6	7	4	2	4	2	3	0	6	1	6	0	3	4	1	0	0	0	1	0	1	0	2	1	0	2	1	0	0	0	0	1	0	3	2	1	5	5	0	5	1	3
PDP2	213	165	251	69	96	375	454	449	362	486	458	620	374	433	292	290	340	330	326	498	349	327	365	169	185	237	346	484	396	669	403	286	277	412	430	339	573	507	541	427	368	397	326	403	455	297	431	312	445	495	240	444	940	149	379
CDH16	0	2	0	2	2	2	2	3	0	1	0	1	1	4	1	11	3	5	4	1	1	2	0	7	2	1	5	2	0	5	0	0	0	1	2	0	1	0	3	7	0	0	5	0	2	1	7	2	2	12	8	9	26	7	6
RRAD	13	8	17	21	36	10	7	11	7	7	15	30	13	19	32	21	21	6	16	9	9	14	26	12	16	12	28	138	97	187	279	232	198	130	101	99	148	123	121	173	112	214	163	213	343	213	368	283	736	879	755	956	1628	278	663
CIAO2B	559	583	907	214	272	841	959	946	871	887	964	1446	1191	1247	1071	1403	1446	1313	1306	1260	1291	1170	1127	867	941	1172	1575	1909	1600	2351	1735	1194	1028	1269	1171	1210	1717	1541	1785	1580	1316	1457	976	1401	1587	1096	1409	713	1900	2119	1326	1595	2748	498	1165
CES2	929	774	1387	294	473	1168	1418	1339	1320	1195	1330	1777	1031	1059	882	1061	1123	1172	1086	938	1029	946	986	688	811	980	1254	1367	1111	1824	1252	793	816	986	946	833	1416	1109	1229	1014	896	944	656	899	869	628	853	561	1050	1377	833	1041	1844	252	755
CES3	8	6	1	5	3	1	7	4	8	3	4	11	5	13	7	4	11	0	4	0	7	5	2	12	3	3	8	6	2	7	1	0	0	2	1	0	10	1	3	4	6	5	2	6	3	1	0	4	8	13	14	7	18	4	11
CES4A	14	9	16	12	2	9	16	9	11	7	19	18	13	9	10	18	9	17	11	1	8	18	14	6	5	9	14	18	17	17	12	13	3	13	15	6	19	14	13	14	13	14	13	9	18	3	16	6	21	17	10	21	22	6	14
CBFB	538	484	742	262	393	1110	1307	1481	1065	1100	1291	1814	1348	1292	1099	1251	1449	1459	1417	1333	1390	1299	1360	831	660	858	1274	2376	2371	3878	2802	2264	1747	2859	3023	2695	4146	3694	4066	4284	3058	3807	2872	3936	3941	2814	3731	3387	5421	4853	1914	4417	9869	1476	3820
PHAF1	125	120	173	55	96	233	265	319	247	326	353	435	240	269	245	279	286	273	312	308	276	274	267	185	163	208	246	383	321	474	345	227	190	300	279	295	412	344	420	408	353	325	279	399	382	285	374	273	518	500	303	494	902	156	367
B3GNT9	267	266	481	131	172	438	591	596	577	607	589	868	493	553	471	513	607	620	620	371	528	632	667	371	519	548	718	1422	1040	1703	1363	1028	680	1021	990	918	1671	1260	1531	1278	978	873	728	918	821	605	833	402	1067	949	514	791	1406	235	520
TRADD	369	295	473	98	182	457	541	521	562	519	533	862	559	593	483	605	609	594	557	296	558	429	490	323	386	515	667	725	518	910	605	430	351	427	409	405	647	478	538	520	418	428	323	433	428	291	348	169	461	474	279	394	621	85	251
FBXL8	60	45	133	21	26	53	89	106	87	98	86	108	63	66	82	57	71	77	60	49	72	84	83	50	54	91	80	110	65	104	64	50	36	51	46	64	87	64	88	58	49	54	36	42	50	37	39	20	63	66	37	48	65	23	28
HSF4	24	23	36	29	11	27	26	19	28	28	27	27	15	21	14	15	13	16	13	12	8	6	7	9	8	16	16	1	3	10	4	0	0	5	2	4	5	6	6	2	1	4	5	4	0	2	6	1	9	5	3	8	13	3	5
NOL3	136	115	216	49	78	172	197	202	218	213	190	298	197	204	207	227	211	220	217	139	166	214	199	179	154	212	242	216	176	265	186	151	93	122	152	128	209	169	195	173	152	160	138	145	143	108	152	61	184	203	130	168	249	42	115
MATCAP1	256	170	476	92	74	258	285	265	197	311	332	382	139	130	153	140	161	167	152	133	150	148	157	133	124	173	188	240	195	313	191	117	120	100	130	119	193	142	182	175	140	177	124	177	161	110	165	108	224	248	144	173	352	58	155
EXOC3L1	14	19	26	10	10	20	18	17	23	16	13	18	10	5	9	12	11	7	9	2	14	14	15	7	17	9	22	16	12	25	15	20	7	12	12	10	16	19	22	9	7	7	6	8	9	6	9	4	19	10	10	11	22	1	9
E2F4	651	518	1028	232	356	885	1070	1001	887	1026	1131	1473	870	915	726	958	955	891	902	876	857	928	817	676	683	868	1002	1280	1042	1587	1105	777	621	981	1006	868	1329	1216	1385	1227	1005	1092	862	1037	1076	773	1031	567	1242	1337	855	1021	2099	336	790
ELMO3	27	24	63	9	14	38	29	19	31	32	38	51	23	19	10	21	12	23	23	10	10	21	25	14	7	9	29	14	15	15	20	11	14	14	14	14	26	10	7	9	16	26	20	20	24	19	39	7	31	50	31	33	62	10	29
MIR328	0	0	0	0	0	1	1	0	0	0	0	1	0	0	0	0	0	0	0	0	0	0	0	0	1	0	0	0	0	0	1	0	0	0	0	0	0	0	0	1	0	0	0	1	1	0	1	0	0	0	1	2	0	0	0
TMEM208	627	556	1013	242	379	750	933	960	920	1022	998	1326	1042	1039	925	1144	1107	1106	1018	1129	1009	935	1058	850	851	1023	1364	1049	788	1297	950	755	650	677	683	608	1070	821	1049	890	799	814	559	737	797	522	722	459	981	1213	696	825	1558	233	613
FHOD1	781	724	1300	333	561	1012	1337	1257	1110	1326	1357	1702	917	937	867	842	940	981	871	992	882	788	774	619	691	928	1068	2193	1760	2675	2713	2090	1515	1785	1725	1767	2465	1949	2292	1958	1742	1552	1359	1630	1477	1008	1380	718	1577	1796	1073	1410	2663	473	1069
SLC9A5	133	112	212	57	55	152	199	207	161	180	187	260	162	154	151	173	153	197	174	162	122	162	145	146	144	187	196	210	167	221	205	170	112	134	170	162	214	161	214	174	129	131	99	144	134	101	133	65	148	157	95	149	231	37	117
PLEKHG4	165	112	255	52	58	145	164	160	132	222	207	205	113	122	114	175	123	135	125	107	138	78	124	89	99	122	155	405	295	447	338	259	181	271	215	215	375	272	331	308	291	302	248	290	312	228	285	152	388	428	230	372	625	123	250
KCTD19	9	2	5	0	5	8	8	3	3	6	8	10	10	20	11	17	6	10	7	15	14	10	15	15	4	6	21	2	2	5	4	0	1	1	1	1	5	1	4	3	3	2	6	1	5	2	9	4	4	2	4	9	4	2	2
LRRC36	2	3	1	3	2	4	6	11	2	14	8	4	7	13	9	10	16	4	16	12	12	11	10	10	6	5	8	0	1	8	1	3	0	0	1	3	4	4	0	6	4	3	2	4	4	4	2	5	0	5	8	12	14	2	3
TPPP3	3	3	4	0	1	9	4	9	2	13	3	7	4	7	11	5	3	6	6	9	14	7	22	12	5	12	3	36	15	33	9	8	4	16	9	8	23	11	15	15	13	17	16	18	14	14	11	17	16	25	17	17	40	8	20
ZDHHC1	139	131	238	49	101	158	217	217	182	214	223	298	151	186	178	159	221	198	192	161	175	164	174	124	134	200	221	246	203	294	246	165	123	139	174	154	249	163	214	180	154	143	139	142	149	96	122	42	136	172	76	102	203	38	73
HSD11B2	7	3	10	5	1	10	14	6	4	10	10	9	11	1	20	8	12	4	4	8	12	4	14	8	5	9	5	4	7	8	9	4	1	5	7	8	12	7	10	12	9	11	11	4	7	10	9	7	8	10	12	13	14	5	7
ATP6V0D1	1737	1761	2751	793	1196	3050	3740	3798	3352	3587	3891	5248	4651	4601	4025	4855	5155	4770	4811	5095	4502	4551	4469	3717	3668	4839	5484	6269	4844	7648	5474	3928	3371	4051	4121	3931	5818	5085	5764	5065	4137	4162	3248	4087	4332	2929	3827	2255	4976	5517	3684	4291	7692	1178	2963
ATP6V0D1-DT	5	5	18	8	7	14	18	2	11	20	23	25	16	12	7	27	24	16	20	16	22	14	22	17	9	9	21	22	19	23	23	11	10	13	13	4	18	8	14	21	18	14	22	16	13	10	22	14	17	28	13	23	46	5	10
AGRP	1	0	4	0	3	2	5	3	0	5	1	2	0	0	0	4	4	2	2	2	2	1	1	0	2	2	3	2	2	2	4	1	0	3	0	2	1	0	1	1	1	0	0	1	0	2	0	0	3	1	2	2	1	1	2
RIPOR1	1617	1335	2494	455	839	1772	2201	2253	1936	2522	2439	3607	1943	2076	1674	2257	2231	2290	2357	2126	2149	2441	2293	1640	1817	2355	2590	3931	3061	5012	3469	2502	2026	2448	2374	2122	3542	2797	3266	3257	2997	2920	2392	2901	3225	2288	2915	1572	3490	4028	2423	3291	5818	953	2353
CTCF-DT	4	2	6	0	1	0	7	2	0	3	9	9	2	2	0	3	6	4	1	0	2	0	4	2	1	2	7	0	2	1	5	1	0	2	0	2	2	5	1	3	4	2	1	4	2	2	2	0	2	9	5	5	8	1	0
CTCF	322	298	521	158	268	591	787	791	725	802	851	1122	722	702	635	747	780	742	847	798	844	719	721	493	443	519	733	1144	995	1628	1174	876	749	1120	1168	930	1760	1490	1641	1543	1224	1602	1202	1472	1617	1077	1557	1224	2110	2308	1125	1808	3454	534	1456
CARMIL2	39	43	36	22	25	53	73	71	34	45	48	83	35	42	42	76	37	63	61	42	25	37	51	36	44	34	34	56	46	68	106	72	67	40	56	59	112	81	114	65	65	57	60	77	48	58	61	30	73	92	58	71	142	36	56
ACD	223	174	370	59	115	239	338	276	310	348	374	556	307	376	323	386	400	329	285	322	284	264	290	225	265	348	340	828	617	1019	707	437	366	558	525	592	1061	765	955	965	704	852	654	787	814	531	758	424	989	1091	680	774	1507	252	557
PARD6A	7	7	11	6	2	21	12	9	12	5	14	16	13	14	15	17	14	11	3	9	18	13	18	4	7	6	13	47	37	59	35	20	13	41	34	34	55	30	60	51	48	50	47	34	54	27	29	19	72	78	62	54	147	23	57
ENKD1	48	35	104	7	16	59	72	65	64	66	60	75	34	35	49	55	49	44	46	22	34	64	58	61	33	44	65	184	129	211	125	94	98	122	113	131	209	155	176	162	129	135	112	161	129	120	127	73	164	212	142	183	311	43	108
C16orf86	0	2	8	4	2	5	6	6	1	8	1	11	5	2	10	3	6	7	2	5	10	5	6	1	3	3	10	6	9	10	7	4	8	7	4	6	11	2	14	4	6	7	2	4	8	5	6	2	9	3	6	4	8	3	3
GFOD2	340	381	551	109	211	636	771	835	714	812	824	1130	608	684	564	670	636	640	626	538	635	661	601	370	374	534	650	948	686	1218	785	633	542	635	726	699	997	896	952	866	746	868	652	862	990	716	906	588	1091	1236	804	968	1739	275	809
RANBP10	274	293	492	121	150	484	541	629	454	565	544	784	442	399	405	414	411	394	414	430	436	505	448	365	309	464	583	574	463	758	509	329	294	454	482	407	610	482	584	552	522	493	398	545	543	383	508	368	687	732	394	573	1173	159	425
TSNAXIP1	13	13	20	5	8	12	24	15	17	18	23	32	11	5	7	9	7	11	6	14	14	10	9	14	4	11	5	10	8	6	6	6	6	5	2	8	14	6	10	3	8	10	7	6	11	8	10	9	21	30	11	10	16	4	10
CENPT	883	790	1436	266	459	916	1112	1062	900	1336	1293	1679	701	747	575	862	887	888	931	912	941	891	871	576	685	787	928	1284	958	1619	1115	852	749	1047	909	827	1412	1093	1304	1167	1063	1335	1018	1181	1357	948	1385	724	1488	1805	933	1093	1920	317	784
THAP11	148	103	231	39	70	201	248	206	239	234	278	358	208	194	199	222	289	247	269	195	239	241	255	183	173	209	335	602	450	692	353	302	185	290	327	261	476	359	413	408	323	397	284	353	432	279	369	203	525	570	379	546	949	169	393
NUTF2	1336	1272	2076	433	778	2069	2337	2586	2437	2373	2593	3783	3201	3041	2568	3193	3331	3327	3197	3663	3176	2998	2926	2061	1955	2559	3253	5263	4261	6802	4169	3149	3231	3464	3670	3202	4953	4408	5023	4918	3947	4508	3309	4213	4529	3157	4024	2777	5648	6529	4130	4934	9949	1539	3805
EDC4	546	567	963	292	359	887	1106	1103	1048	1321	1223	1728	997	928	852	952	1067	1113	1016	892	972	1012	914	620	669	760	930	1832	1447	2162	1563	1173	874	1405	1325	1194	2076	1650	2001	1860	1676	1854	1460	1825	1972	1472	1914	1055	2235	2502	1467	2048	3655	590	1517
NRN1L	0	0	0	0	0	0	0	1	0	0	0	0	1	0	1	0	0	0	0	0	0	0	0	0	0	0	0	0	0	0	0	0	0	0	0	0	0	0	0	0	0	0	0	0	0	0	0	0	0	0	0	0	0	0	1
PSKH1	845	752	1200	257	353	974	1093	1085	918	921	995	1380	1110	1094	919	1131	1134	1187	1242	983	1153	1135	1184	817	926	1237	1411	1738	1505	2332	1511	1056	836	1106	1105	1087	1414	1230	1433	1375	1096	1094	851	1042	1083	791	908	607	1247	1444	824	1126	1890	310	702
CTRL	0	0	0	0	0	0	0	0	0	0	0	0	0	0	1	0	1	0	0	0	2	2	1	0	0	0	0	0	0	0	0	0	0	1	0	0	0	0	0	0	1	0	0	0	2	0	1	1	0	1	0	0	1	0	0
PSMB10	47	47	103	29	35	94	92	84	92	77	91	117	95	105	81	122	89	98	101	88	85	71	82	48	55	87	99	164	115	205	117	92	80	107	97	98	116	130	144	114	114	104	69	87	100	48	74	47	109	139	64	101	172	32	59
LCAT	211	208	437	61	81	171	184	178	179	344	254	408	60	105	73	79	87	72	106	80	81	124	84	53	51	93	93	145	97	141	113	66	88	88	90	69	109	77	102	110	93	154	99	110	120	101	152	80	173	188	114	171	251	45	143
SLC12A4	3822	3268	6120	1321	2138	4558	5899	5415	5178	8254	7961	9991	7550	6657	6537	8338	9240	8322	8696	7472	8093	8241	8234	6120	7343	8503	10126	6821	5267	8464	6753	5246	3753	5090	4700	4537	7508	6044	7069	7270	6068	5949	4814	5753	5768	3925	5522	2640	5651	6590	3975	4928	8306	1413	3479
DPEP3	0	3	0	0	0	1	3	2	1	4	4	0	0	9	0	0	2	2	1	1	4	2	3	3	4	1	3	0	0	1	0	0	0	0	0	0	0	0	0	0	0	0	0	0	1	0	0	0	0	0	2	0	1	0	1
DPEP2	2	2	5	3	0	6	2	10	2	5	4	4	5	2	3	14	5	2	3	7	8	3	8	7	1	1	11	4	0	2	4	4	2	0	0	0	1	0	2	2	2	0	2	3	2	1	4	3	5	11	10	13	30	7	8
DUS2	126	105	197	33	56	220	239	252	255	269	277	387	260	202	260	328	313	257	242	319	279	264	218	161	151	187	248	305	226	409	295	216	199	246	252	213	382	331	369	318	248	328	229	262	295	182	296	163	348	384	248	305	608	93	245
DPEP2NB	1	0	0	2	0	1	1	3	1	0	1	1	0	2	11	0	2	0	0	4	2	1	0	1	0	6	0	0	0	1	1	0	0	0	0	0	1	0	0	0	0	0	0	0	0	0	1	0	0	1	0	0	1	0	1
DDX28	137	122	171	42	57	131	126	154	129	121	189	186	137	159	116	186	185	134	156	179	180	159	165	102	105	119	165	373	225	383	249	197	187	193	201	184	301	274	299	268	241	265	197	244	256	180	248	155	371	406	242	282	526	97	223
NFATC3	127	97	137	66	79	256	289	325	364	364	419	555	421	363	346	368	425	380	454	436	325	341	362	226	182	295	326	509	432	687	511	347	303	536	564	481	811	766	764	809	638	719	591	757	816	549	799	567	994	991	538	1044	2082	347	788
ESRP2	17	10	26	34	7	23	21	24	12	28	20	27	24	42	46	30	29	32	30	56	40	39	49	42	18	25	42	8	3	8	2	4	3	3	5	5	8	8	9	3	10	15	2	5	5	5	8	5	5	12	5	17	24	11	12
MIR6773	0	0	0	0	0	0	0	0	0	0	0	0	0	0	0	0	0	0	0	0	0	0	0	0	0	0	0	0	0	0	0	0	0	0	0	0	0	0	0	0	0	0	0	0	0	0	0	0	0	0	0	0	0	0	0
PLA2G15	1432	1233	2055	540	1110	2524	3168	2951	2976	3219	3265	4377	2494	2659	2200	2569	2679	2438	2443	2190	1897	1979	2090	1493	1689	1870	2158	2611	1980	3333	2788	2219	1613	2019	1906	1826	3052	2322	2678	2620	2317	2319	1975	2390	2523	1772	2292	1173	2640	2886	1934	2402	3950	580	1682
SLC7A6	393	378	649	156	238	576	767	736	650	886	921	1218	774	603	688	630	853	759	868	845	799	818	934	554	534	667	867	770	701	1151	1027	752	535	912	873	778	1455	1179	1312	1167	1046	1026	931	1128	1177	907	1138	768	1491	1468	718	1249	2393	350	917
SLC7A6OS	81	72	96	21	42	112	127	124	133	148	168	244	151	143	114	150	165	193	169	130	154	172	187	100	114	146	187	236	221	281	194	137	139	148	125	141	224	158	228	211	169	198	167	164	221	180	219	139	260	281	166	265	430	58	169
PRMT7	423	342	614	157	241	484	669	615	601	757	817	1032	716	807	716	870	844	889	785	756	818	732	759	481	563	723	811	1344	1045	1694	1142	850	653	977	1058	896	1545	1221	1413	1411	1190	1252	985	1228	1308	858	1264	725	1453	1682	1169	1288	2315	385	970
SMPD3	13	13	16	3	6	4	11	17	11	12	12	21	12	21	16	20	13	27	19	14	16	20	28	13	8	8	14	8	8	7	11	5	2	18	10	4	7	5	16	8	6	7	3	12	16	12	20	7	13	17	18	29	60	10	19
ZFP90	167	154	212	98	99	368	415	487	377	411	469	701	406	380	350	301	449	410	423	478	382	374	372	239	199	297	359	436	388	697	372	267	251	395	407	351	556	488	538	539	359	484	338	431	463	313	479	387	675	777	385	761	1693	222	683
CDH3	87	50	60	329	45	109	102	95	64	103	94	148	130	179	178	221	126	140	125	185	129	155	172	178	97	142	231	1	3	1	1	1	0	2	0	2	1	4	3	6	1	30	3	2	7	5	3	3	3	7	0	6	10	2	6
CDH3-AS1	3	5	0	0	2	3	3	10	4	3	1	12	4	2	4	4	9	7	2	4	11	6	10	7	5	6	13	0	0	0	0	0	0	0	0	0	0	0	0	0	0	0	0	0	2	0	0	0	0	0	1	1	1	1	0
CDH1	153	134	104	527	89	184	146	129	132	146	198	204	199	298	267	358	252	214	270	463	257	280	264	360	147	202	410	4	3	6	2	1	3	3	0	5	4	2	5	2	3	83	5	2	5	3	11	7	4	10	9	10	33	2	12
TANGO6	200	222	305	78	127	325	353	416	409	505	547	702	470	457	378	517	510	483	545	556	418	432	495	295	333	330	475	596	525	818	519	403	315	434	488	408	784	644	747	705	639	669	469	622	659	484	652	460	693	847	477	672	1282	204	568
HAS3	15	10	40	9	11	41	41	31	24	41	43	63	24	17	24	32	52	43	45	27	32	19	17	27	12	19	49	100	80	144	110	82	49	141	147	154	263	238	278	285	272	307	258	319	316	206	337	156	373	320	187	337	526	74	230
DERPC	0	0	0	0	0	0	0	0	1	0	0	0	0	0	0	0	0	0	0	1	0	0	0	0	0	0	0	0	0	0	1	0	0	0	0	0	1	0	0	0	0	0	0	0	0	0	0	0	1	0	1	0	0	0	0
CHTF8	47	44	66	22	46	90	134	128	102	110	116	177	162	118	126	190	149	173	172	117	141	156	164	100	119	114	198	299	257	341	221	175	134	218	199	203	323	283	258	281	211	254	195	252	316	205	282	153	356	368	172	294	503	82	197
UTP4	525	489	757	223	310	879	1032	1090	1077	1370	1315	1825	1406	1313	1330	1278	1467	1455	1437	1680	1344	1197	1247	833	750	951	1304	2437	1874	3245	2234	1789	1295	2003	1950	1768	3188	2731	3038	3168	2552	2847	2168	2782	2821	2015	2920	1852	3533	3563	1961	2926	5949	869	2227
SNTB2	1159	1012	1510	302	651	1845	2298	2599	2181	3117	3310	4383	3801	3086	2883	3269	3872	4054	4157	3915	3660	4188	3789	2345	2133	2772	3483	5014	4781	7853	4696	3733	2787	4233	4216	3632	5979	5273	5776	6268	4921	5627	4406	5899	5595	4272	5725	4287	6908	6312	2518	5967	11839	1841	4539
VPS4A	622	533	928	238	397	1018	1121	1167	1041	1183	1319	1628	1019	1170	949	1229	1253	1191	1187	1139	1123	1064	1099	898	882	1179	1264	1838	1368	2278	1471	1121	993	1214	1213	1142	1871	1511	1739	1543	1368	1612	1143	1410	1464	1040	1368	848	1618	1991	1159	1487	2705	434	1056
COG8	104	95	138	34	68	177	225	182	187	213	224	272	136	147	116	137	135	158	135	128	134	141	126	96	125	118	161	219	213	323	191	148	135	191	196	163	277	252	241	202	178	194	127	196	182	137	197	131	211	240	120	173	346	61	145
PDF	89	78	126	29	29	100	138	92	115	100	95	138	94	112	84	111	132	126	102	47	105	75	93	50	83	101	125	299	249	349	230	186	134	206	209	175	302	250	255	274	200	206	176	206	226	168	218	73	289	288	199	206	442	74	163
NIP7	348	299	467	130	192	496	672	777	557	673	735	1040	904	886	740	856	943	971	1023	946	897	780	801	605	474	605	927	1111	990	1642	1129	835	760	971	1076	874	1449	1354	1545	1315	1091	1288	949	1239	1322	944	1227	989	1647	1933	871	1425	2994	388	1192
TMED6	2	5	6	3	3	4	14	18	3	11	9	15	7	9	9	10	3	10	15	9	8	10	11	8	1	5	3	3	9	14	4	8	7	12	9	11	8	9	10	8	12	17	7	8	9	5	13	9	11	20	8	10	23	0	11
TERF2	310	325	417	114	183	509	716	676	604	861	892	1154	819	807	653	801	911	861	907	804	810	838	732	529	480	713	814	1021	876	1360	1045	693	609	829	859	761	1339	1103	1339	1346	1098	1280	1031	1143	1234	914	1277	907	1591	1776	942	1423	2569	454	1107
CYB5B	600	564	901	240	442	1179	1331	1407	1317	1465	1644	2347	2233	2241	1864	2436	2706	2556	2587	2820	2290	2305	2257	1475	1182	1513	2079	2788	2524	4088	2711	2043	1914	2331	2506	2022	3447	3234	3393	3468	2635	3440	2463	3156	3302	2370	3260	2596	4481	5246	2709	4199	8553	1318	3363
NFAT5	1308	1188	1830	378	573	2026	2363	2910	2688	4094	3932	6215	3998	3253	3137	2783	3847	3952	3757	3782	3389	4193	4021	2325	1986	2238	3174	2335	2171	3987	2063	1656	1212	1794	1889	1640	2563	2323	2535	2739	2295	2408	1987	2533	2066	1893	2640	2219	2556	2517	895	3122	5314	926	2367
MIR1538	0	0	0	0	0	0	0	0	0	0	0	0	0	0	0	0	0	0	0	0	0	0	0	0	0	0	0	0	0	0	0	0	0	0	0	0	0	0	0	0	0	0	0	0	0	0	0	0	0	0	0	0	0	0	0
NQO1	822	879	1258	391	521	1291	1666	1713	1481	1641	1752	2375	1917	1804	1576	1720	2058	1958	1993	2361	1910	1831	2041	1406	1290	1649	2356	3134	2518	4131	2874	2252	1866	2265	2329	1962	2998	2645	2943	2544	2179	2047	1609	1943	2082	1360	1899	1312	2365	2788	1582	2301	5085	816	1935
NQO1-DT	0	1	6	0	0	1	1	2	2	0	2	3	9	2	0	3	4	3	6	0	0	4	4	3	2	0	5	1	5	3	1	2	1	0	2	4	3	1	0	2	0	1	3	3	2	5	0	3	0	4	4	6	4	0	5
NOB1	294	246	425	112	167	475	585	615	547	616	659	789	560	578	514	575	599	539	568	642	509	560	539	419	409	468	552	829	744	1098	830	536	515	624	560	579	928	790	954	749	699	735	566	676	820	502	731	474	949	1042	594	780	1492	225	576
WWP2	625	574	940	195	311	737	979	983	929	992	1030	1261	869	817	769	819	868	899	916	861	837	910	896	580	720	947	1127	1152	931	1517	969	763	681	783	803	688	988	868	989	908	840	982	690	830	975	677	831	562	1153	1380	845	1042	2014	313	780
MIR140	2	0	0	0	1	1	0	0	1	0	0	0	0	1	0	0	0	0	0	2	0	1	0	0	0	1	0	0	0	0	0	0	0	0	0	0	0	0	0	0	0	0	0	0	0	0	0	0	0	0	1	0	0	0	0
CLEC18A	18	5	18	2	7	7	13	20	14	21	25	28	23	23	26	14	21	10	11	18	20	22	25	33	11	23	38	4	0	3	2	0	2	2	2	2	7	0	1	0	4	4	2	3	6	4	7	11	5	12	5	8	11	3	4
PDXDC2P-NPIPB14P	47	23	89	14	28	36	36	63	22	67	43	81	43	19	27	39	18	35	29	42	33	45	56	28	14	15	38	18	13	27	18	10	16	16	20	15	18	18	16	17	15	26	18	18	17	17	39	33	34	47	13	40	49	13	31
MIR1972-2	1	3	0	0	2	0	0	0	0	0	0	0	0	1	3	0	1	0	0	0	0	0	0	4	0	0	0	0	0	0	0	0	0	0	1	0	0	1	2	0	0	0	0	0	0	0	1	0	0	0	0	1	0	0	2
PDPR	521	450	768	245	343	846	1049	1042	1084	1338	1259	1713	1429	1230	1128	1122	1537	1435	1468	1639	1376	1439	1326	926	871	1054	1236	1584	1343	2138	1556	1217	864	1356	1236	1160	2038	1656	1870	1845	1559	1583	1300	1638	1718	1180	1806	1204	2154	2280	1158	2052	3974	592	1658
CLEC18C	18	2	17	3	7	7	10	21	12	18	27	25	17	15	18	14	22	6	7	16	14	20	26	23	5	22	33	4	0	2	2	0	2	1	1	2	7	1	1	0	5	5	2	2	6	4	4	9	4	7	5	8	8	3	4
EXOSC6	481	383	635	159	286	716	854	933	889	921	964	1418	1206	1069	966	1142	1218	1156	1160	1042	1101	1117	1022	647	662	896	983	1616	1527	2359	1568	1190	1010	1561	1604	1400	2634	2063	2424	2274	1807	2208	1703	2251	2457	1729	2160	1493	2811	2938	1422	2162	3940	592	1547
AARS1	1311	1192	2016	553	773	1660	2213	2189	2143	2869	3044	3998	2510	2443	2185	2900	2891	2651	2899	2768	2573	2738	2751	2240	2140	2692	3241	5349	4053	6759	4503	3494	2553	3884	3783	3279	6294	5004	6100	6241	5217	5527	4587	5435	5943	4115	5875	3698	6988	8150	5074	6702	13434	2209	5590
DDX19B	340	346	547	159	208	503	674	725	589	745	823	1063	713	640	639	703	829	721	786	783	725	654	723	478	477	673	813	866	751	1263	841	613	534	690	750	616	1134	911	1028	1019	848	963	815	803	904	634	928	572	1204	1291	724	1005	2023	310	835
DDX19A-DT	15	2	3	2	1	5	2	7	1	8	8	5	9	4	9	3	1	5	7	8	4	0	6	8	6	7	7	2	2	4	3	2	4	4	1	1	5	5	8	3	2	3	1	4	2	5	6	4	3	4	0	1	8	2	2
DDX19A	260	215	341	84	174	350	396	422	437	511	465	640	446	416	381	524	508	512	451	539	394	436	458	291	305	410	525	517	478	778	472	325	352	387	397	343	616	540	597	610	488	586	429	579	587	410	564	328	627	780	418	575	1055	153	442
ST3GAL2	819	710	1153	345	578	1314	1701	1566	1333	1547	1551	2105	1198	1299	1126	1326	1337	1441	1412	984	1316	1247	1363	880	1074	1309	1402	1695	1411	2269	2101	1504	1234	1696	1660	1518	2066	1730	1931	1779	1499	1711	1360	1701	1883	1363	1829	996	2108	2389	1256	1915	3353	524	1364
FCSK	214	175	339	57	94	212	251	230	200	257	267	314	201	175	166	247	247	182	228	169	175	199	207	162	152	176	226	250	192	346	200	164	126	171	157	139	241	211	233	208	223	184	152	177	167	147	161	95	172	247	111	166	281	41	115
COG4	620	565	889	319	422	847	1091	1107	1081	1235	1237	1747	1054	1155	999	1257	1284	1211	1197	1075	1008	1050	1075	814	795	997	1265	1889	1400	2326	1582	1262	1102	1179	1152	1061	1623	1447	1612	1565	1351	1506	1218	1358	1442	1022	1427	770	1470	1782	1031	1364	2509	402	1028
SF3B3	1439	1304	2081	642	931	2378	2949	3091	3144	3818	4095	5061	4388	3902	3574	4431	4734	4501	4293	4693	4273	4182	3893	2675	2670	3319	3860	6815	5510	9247	6163	4660	3960	5640	5453	4835	8885	7634	8324	7910	6915	7733	5743	7096	7925	5382	7659	5426	8863	10813	6429	8711	17222	2692	7136
SNORD111	0	0	0	0	0	2	1	0	0	0	0	1	0	0	0	0	1	0	0	1	0	0	0	1	0	0	0	0	0	1	0	0	0	0	0	0	0	0	0	0	1	0	2	0	1	2	3	1	0	3	0	0	0	1	0
IL34	5	0	2	13	0	4	0	0	5	3	1	5	2	2	10	4	5	9	7	4	4	5	4	3	6	2	8	2	1	5	0	3	0	0	0	0	2	2	1	0	1	3	1	3	4	2	5	4	3	10	4	1	4	2	5
MTSS2	554	507	807	163	213	500	632	539	505	703	685	1058	462	522	458	584	534	611	527	464	468	585	570	429	449	589	753	1131	894	1441	1022	634	567	615	679	669	1010	733	889	897	821	837	674	897	986	711	893	419	1104	1139	708	996	1651	267	693
VAC14	509	465	802	234	265	658	804	781	711	767	799	1076	701	752	631	700	678	759	704	642	646	690	691	428	488	592	812	1484	1169	1790	1241	864	760	999	1041	917	1466	1228	1404	1129	908	907	636	852	956	671	827	526	1109	1211	731	965	1840	329	785
VAC14-AS1	18	10	23	3	3	9	14	19	13	11	17	26	20	24	18	22	19	23	22	14	31	30	32	20	7	8	25	11	11	20	10	10	9	10	14	19	12	4	19	17	7	13	9	14	16	19	33	10	17	30	31	25	53	3	13
HYDIN	62	62	31	8	39	72	53	64	71	107	70	104	103	181	112	168	157	106	131	155	134	148	120	128	55	85	152	3	3	5	4	2	2	3	6	2	7	7	3	6	1	13	5	4	2	4	9	11	7	10	11	12	25	1	14
CMTR2	115	125	154	63	87	333	368	427	317	383	369	541	380	383	348	303	361	409	369	440	334	365	375	240	182	243	282	348	360	564	341	293	204	430	448	323	498	461	472	408	329	364	258	367	405	292	385	334	521	465	175	463	1205	169	449
CALB2	5	5	4	1	3	5	5	6	5	8	6	0	8	5	12	2	13	7	7	8	8	2	2	6	9	5	9	10	6	7	11	4	7	6	4	6	7	17	17	7	4	6	3	12	9	3	6	7	6	12	1	0	6	0	4
TLE7	4	2	0	1	1	3	0	1	1	2	0	2	0	1	1	2	1	1	2	11	0	2	3	5	1	5	2	0	0	0	0	0	0	0	0	0	0	0	0	0	1	3	0	0	0	0	0	0	0	0	1	0	0	0	0
ZNF23	13	18	34	5	15	28	45	48	26	42	40	48	28	31	32	25	29	43	35	39	32	35	53	33	22	24	29	35	29	35	20	20	7	23	21	24	31	28	30	22	16	24	31	33	35	18	41	20	33	38	13	35	54	7	38
ZNF19	28	13	23	4	11	15	22	13	25	26	26	38	19	40	32	48	30	26	32	32	25	40	33	37	16	16	21	15	13	25	16	10	12	10	9	12	14	15	7	3	7	10	2	6	11	10	9	7	24	29	15	16	28	6	17
CHST4	3	9	1	0	1	1	7	4	3	1	3	3	3	4	10	8	7	5	5	14	4	7	4	14	7	6	3	0	1	1	1	1	1	1	1	1	1	0	2	1	4	8	0	3	3	3	3	2	4	0	8	4	9	1	1
TAT	5	4	7	3	3	3	15	13	12	16	14	15	17	21	18	16	21	21	21	8	22	19	14	17	4	11	24	0	0	0	1	1	1	0	0	0	1	1	1	0	0	0	1	0	0	1	1	0	1	2	1	2	0	0	0
MARVELD3	16	17	8	31	10	11	27	18	8	9	15	27	28	27	23	12	26	28	29	37	16	14	45	30	16	19	34	3	1	1	1	1	1	1	1	0	4	2	1	4	3	7	3	2	1	4	8	5	4	2	1	2	14	2	9
PHLPP2	215	218	332	92	125	394	371	508	361	603	588	697	425	418	382	370	512	431	538	450	386	419	475	277	268	272	370	748	615	1056	890	664	456	689	735	574	945	836	973	1045	903	1017	768	936	940	750	968	736	1183	1176	557	1104	2092	331	856
SNORA70D	0	0	0	0	0	1	0	0	0	0	0	1	0	1	1	0	0	0	0	0	2	4	0	0	0	1	0	1	0	0	1	0	2	1	0	0	0	0	0	0	0	1	0	2	0	0	1	1	0	0	0	1	1	0	0
AP1G1	1566	1516	2058	769	1091	2938	3571	4178	3728	4919	4955	6634	5915	5157	4426	5292	6094	5886	6055	6872	5632	5778	5847	3786	3129	4000	5143	4574	4031	6969	4801	3763	3071	4245	4206	3467	5783	5109	5777	5228	4338	4540	3564	4334	4214	3138	4393	3523	5336	5634	2695	5093	10101	1535	3951
SNORD71	0	0	0	0	0	0	1	0	1	0	0	0	1	1	1	0	2	1	1	2	1	0	0	0	3	2	0	4	0	1	1	0	1	0	0	0	0	0	0	0	0	0	0	0	2	0	1	2	0	1	0	1	0	0	1
ATXN1L	624	445	677	265	259	702	819	979	679	1010	964	1407	968	926	891	1037	1012	1112	1057	1071	1161	986	1091	758	687	905	1075	1112	1042	1586	1128	762	568	836	866	773	1294	1238	1232	1269	1063	1267	1019	1341	1401	1102	1352	1063	1904	2032	992	1643	3114	446	1232
IST1	796	744	1123	401	518	1308	1530	1666	1553	1804	1973	2564	1810	1776	1587	1552	1947	1857	1860	1933	1739	1756	1698	1337	1243	1551	1784	2047	1870	2935	2118	1533	1354	1597	1557	1569	2352	1927	2318	2323	1798	2196	1631	2163	2277	1564	2152	1498	2592	2833	1681	2440	4720	705	1944
ZNF821	29	35	60	10	23	39	64	62	37	64	61	86	51	56	39	51	48	73	86	48	53	63	65	35	35	50	52	43	52	78	51	31	46	46	45	45	61	57	54	63	43	58	42	45	59	44	67	38	64	93	45	53	113	23	46
PKD1L3	5	3	7	1	1	3	9	6	3	5	10	20	6	9	3	8	11	13	7	13	16	16	11	7	6	6	8	0	0	2	1	0	0	2	1	1	0	0	0	0	0	0	0	2	0	2	0	4	2	2	2	7	3	0	5
DHODH	60	55	105	18	35	108	98	110	126	127	129	196	124	103	91	80	139	132	97	89	91	93	102	75	58	79	127	194	211	259	169	103	114	177	149	153	279	202	294	233	196	213	153	248	186	150	210	110	246	283	189	180	432	64	182
TXNL4B	57	54	75	33	42	129	169	169	105	115	157	241	105	163	111	115	151	148	129	125	138	125	108	70	65	99	197	205	173	324	203	157	138	189	213	194	240	255	243	242	201	258	198	232	254	201	266	235	356	423	210	348	750	99	261
HP	12	7	10	2	3	4	6	7	9	12	13	30	3	15	10	30	12	18	17	17	23	12	31	15	3	7	36	1	2	1	0	1	0	0	1	2	2	0	1	0	0	1	1	2	0	1	4	3	3	8	1	2	1	0	6
HPR	5	11	5	1	13	9	8	7	4	16	10	19	8	28	34	10	22	24	14	22	13	11	21	16	4	10	12	1	0	0	2	2	0	2	2	1	3	0	4	0	0	3	0	0	0	0	3	2	1	6	1	4	3	0	0
DHX38	1159	1120	1831	446	684	1394	1854	1742	1677	1907	2032	2597	1461	1418	1366	1513	1624	1582	1565	1324	1346	1587	1569	1108	1097	1375	1931	2638	1963	3134	2394	1701	1428	1765	1750	1647	2492	2029	2463	2149	1770	2088	1700	1929	2293	1592	2156	1299	2434	2815	1777	2252	4083	721	1767
PMFBP1	4	1	2	3	1	7	3	3	3	5	4	5	3	6	2	12	15	6	3	37	12	16	6	12	5	5	12	1	0	0	1	0	0	0	1	0	1	3	0	1	2	2	2	1	0	1	4	0	1	0	4	7	6	0	3
LINC01572	23	10	10	2	8	22	23	29	23	27	26	25	22	25	38	26	30	20	40	34	26	18	29	32	15	13	31	15	13	33	13	11	14	9	8	21	18	11	16	16	19	20	22	32	22	16	20	17	38	31	14	36	67	10	25
ZFHX3	1153	918	1391	286	532	1387	1727	1751	1597	2076	1939	2741	1377	1282	1122	1369	1453	1563	1515	1532	1397	1875	1961	1137	1212	1512	1640	2180	1753	2953	2246	1763	1405	1934	2027	1898	2546	2240	2533	2469	2156	2273	1961	2380	2348	1941	2753	1825	2893	3455	1525	3260	4865	900	2267
HCCAT5	3	2	1	0	0	5	0	2	1	1	1	2	1	5	0	3	6	0	2	9	5	3	1	4	1	1	5	0	0	2	0	0	0	0	2	0	2	0	0	0	0	0	1	0	1	0	0	0	0	1	2	1	2	0	0
LOHAN2	16	10	3	2	4	12	11	6	11	21	12	15	9	15	21	30	41	17	24	25	37	19	13	16	7	15	19	1	0	0	0	1	2	2	1	0	1	1	0	0	2	1	0	1	1	0	0	1	2	0	3	0	1	0	2
PSMD7-DT	12	14	2	3	14	14	21	22	13	28	23	30	16	22	13	36	31	25	50	54	29	34	38	34	10	9	22	2	5	5	0	4	1	0	3	2	2	5	1	2	3	6	4	3	5	1	2	0	3	2	2	3	3	1	1
PSMD7	428	353	597	187	302	686	801	856	804	983	1059	1234	1002	1097	851	989	1103	1082	1089	1036	1037	939	945	647	543	778	1004	1374	1130	1890	1282	912	924	1043	1090	903	1469	1318	1466	1392	1074	1308	1006	1233	1294	928	1208	837	1532	1820	976	1354	2617	360	1069
PCHILR	3	2	5	0	5	3	7	4	1	7	7	7	3	7	2	3	2	2	3	0	1	7	1	5	3	2	1	2	0	2	0	0	0	0	0	1	1	4	3	1	0	0	0	0	0	2	2	8	2	7	2	5	1	1	0
NPIPB15	45	37	64	42	25	40	44	35	50	57	58	70	30	33	29	43	24	33	33	29	30	57	35	52	30	27	47	23	13	22	11	15	10	11	11	18	22	11	22	12	6	15	13	19	19	14	32	12	34	36	18	29	45	8	34
CLEC18B	14	2	14	1	3	7	8	9	12	11	21	17	19	19	11	11	11	11	11	8	17	19	10	21	1	14	33	3	0	2	2	0	2	1	0	2	7	1	1	0	3	4	2	0	5	4	4	6	4	6	6	7	9	2	2
GLG1	3737	3787	5551	1647	3066	7039	8706	9323	9326	11514	12072	15354	7415	7313	6509	7314	7774	7715	8365	7543	7424	7536	8600	5209	5727	6458	8823	8972	7195	12426	9215	7373	6028	7903	7527	6744	10980	8923	10230	9378	8184	9537	7682	9004	9955	7026	10041	6038	10380	12721	6903	10699	18446	3066	8085
RFWD3	290	278	415	150	194	553	655	718	589	857	929	1171	918	907	730	907	1059	992	987	1052	883	711	690	427	415	492	628	1744	1442	2366	2036	1483	1196	2042	2055	1848	3497	3025	3491	3299	2838	3473	2674	3231	3574	2591	3660	2619	4336	4604	2205	3768	7026	1110	2844
MLKL	100	81	142	39	49	167	199	224	167	164	189	202	119	127	115	106	132	80	96	121	130	123	92	85	101	120	138	313	240	428	276	189	221	199	275	210	362	294	291	293	228	270	197	221	269	191	230	170	324	339	216	308	613	117	268
FA2H	2	4	3	2	0	7	3	1	1	0	3	0	4	2	9	12	11	3	3	3	7	7	5	8	5	7	7	1	0	3	2	0	0	1	1	1	0	0	2	0	0	2	0	2	1	3	1	6	5	4	3	9	9	1	2
WDR59	270	254	420	132	153	349	429	477	408	553	616	693	406	406	330	501	411	403	402	559	482	419	508	367	326	371	476	431	396	643	419	300	256	278	286	257	438	347	424	364	307	307	292	361	342	274	330	249	438	498	310	428	925	148	364
ZNRF1	307	311	449	124	148	421	475	422	372	419	495	706	547	535	504	674	753	658	646	555	673	691	708	468	456	676	720	1217	1035	1679	1093	764	607	750	748	660	1158	895	1065	1109	921	1046	746	979	1118	795	1132	649	1452	1569	853	1280	2418	395	998
LDHD	6	13	15	7	1	14	7	14	16	13	11	23	18	6	11	15	14	12	10	14	10	5	13	22	6	16	17	4	9	13	5	2	5	7	4	1	4	7	2	2	5	4	4	3	4	5	7	1	5	15	1	4	5	0	3
ZFP1	36	47	64	32	35	125	103	143	124	125	129	163	152	125	130	141	166	122	162	165	151	154	139	74	62	87	124	187	169	302	182	157	112	199	222	165	255	246	262	268	210	225	214	232	250	175	240	245	335	342	152	323	654	108	265
CTRB2	3	1	20	2	2	5	4	9	8	5	8	6	4	6	2	14	5	5	3	8	6	10	5	4	3	8	8	1	3	3	3	3	2	1	4	1	2	3	0	0	1	2	3	0	3	2	0	4	0	4	3	1	7	1	6
CTRB1	3	2	21	2	0	5	6	6	7	7	6	8	6	9	6	14	12	5	11	7	13	11	9	4	2	6	12	1	0	3	4	3	1	2	5	2	4	2	0	0	2	1	3	1	5	4	3	3	5	7	4	4	4	3	7
BCAR1	3765	3320	5661	877	1362	3633	4579	4206	4270	5733	5739	7492	4746	4639	4193	5078	5629	5259	5604	3964	5110	5499	5319	3940	4938	6118	6267	8533	6844	10999	6699	4573	3421	5012	4893	4682	8187	6113	7562	7051	6263	6173	5078	6342	6881	4905	6214	3103	8174	9161	5884	7175	12418	2026	4872
CFDP1	201	184	303	83	154	286	318	359	333	452	493	610	419	399	342	400	479	423	459	433	433	399	442	305	219	323	525	607	505	760	483	383	421	372	387	315	520	483	523	580	412	532	379	472	504	308	491	373	653	754	474	638	1234	177	532
TMEM170A	95	61	123	40	51	158	205	215	193	193	217	325	215	169	161	220	249	188	165	255	205	192	215	104	123	132	197	160	162	299	200	170	147	210	250	171	329	258	297	285	258	296	225	290	321	247	330	286	375	435	178	390	868	110	305
CHST6	14	3	2	0	4	8	16	9	16	8	13	21	11	21	20	34	11	9	13	15	19	15	6	10	4	9	20	48	43	76	69	65	36	58	61	44	119	102	74	110	74	95	82	86	83	71	103	63	95	119	55	96	147	20	71
CHST5	1	1	1	1	1	3	0	0	1	5	3	2	6	1	1	0	1	1	2	0	0	6	3	0	2	0	12	1	0	0	1	0	0	1	0	0	1	1	1	0	0	0	0	2	0	0	0	1	0	1	0	0	1	1	0
TMEM231	105	94	130	51	72	197	257	209	250	274	301	379	286	229	245	302	276	243	304	280	233	229	286	159	169	218	269	205	147	258	194	109	133	172	191	170	283	219	248	222	154	189	138	192	189	143	229	130	230	233	134	188	363	49	189
GABARAPL2	568	485	752	264	394	916	1095	1289	1063	1233	1337	1774	1434	1358	1167	1426	1392	1286	1325	1660	1336	1274	1341	888	756	985	1258	1305	1231	1845	1187	977	885	1008	1064	892	1422	1236	1344	1196	996	1198	884	1095	1139	780	1086	905	1494	1770	963	1310	2716	421	1023
ADAT1	216	204	262	77	145	386	485	512	460	494	566	778	495	456	422	459	551	525	476	493	525	445	422	315	319	327	495	687	610	969	628	454	355	613	680	547	936	833	904	870	682	773	615	748	752	536	754	540	983	1058	552	842	1827	264	661
KARS1	1153	1063	1649	487	721	1779	2132	2501	2421	2654	2938	3944	3075	3074	2628	3125	3548	3346	3448	3767	3224	3091	3042	2279	2092	2628	3139	4232	3619	5866	3821	2874	2821	3209	3365	2836	4907	4162	4869	4659	3772	4481	3294	4057	4904	3160	4400	3290	5658	7177	3972	5276	10731	1588	4306
TERF2IP	1011	809	1303	371	660	1717	2324	2303	2249	2728	2789	3818	2777	2551	2257	2505	2872	2679	2709	2790	2646	2689	2645	1762	1682	2346	2943	2216	1875	3045	2027	1545	1420	1847	1920	1503	2587	2262	2606	2441	1906	2133	1618	2060	2129	1440	1963	1335	2636	2893	1408	2199	4504	711	1785
CPHXL2	0	0	0	0	2	1	1	0	2	4	2	4	4	0	2	5	2	2	1	7	2	3	3	1	0	0	7	2	0	6	1	0	1	0	0	0	4	0	0	1	0	0	2	0	0	1	2	1	3	4	2	1	2	1	1
DUXB	0	0	2	0	0	0	5	1	0	1	0	0	1	3	1	9	0	2	3	5	0	1	6	0	2	0	11	0	0	1	0	0	0	0	0	0	0	0	0	1	0	2	0	1	0	0	0	0	0	0	1	1	4	0	0
CPHXL	0	1	0	0	0	0	2	0	3	2	1	1	1	8	2	7	5	1	5	5	8	10	5	1	3	0	5	0	0	0	0	0	0	0	0	0	0	0	1	0	0	0	0	1	0	0	0	1	1	1	5	4	22	4	4
CNTNAP4	13	10	0	1	2	7	8	3	7	9	14	15	18	16	20	27	24	17	24	18	30	25	16	21	10	5	26	0	0	0	0	0	0	0	0	0	0	0	0	0	0	0	0	0	0	0	0	0	0	0	0	0	0	0	0
LINC02125	0	2	0	0	0	2	3	3	1	1	4	6	7	7	3	7	7	4	8	10	3	9	7	2	2	9	1	0	0	0	0	0	0	1	0	0	0	0	1	0	0	0	0	0	0	0	0	0	0	0	0	0	0	0	0
MIR4719	0	0	0	0	0	0	0	0	0	0	2	0	0	0	0	0	0	0	0	1	3	0	1	0	1	0	0	0	0	0	0	0	0	0	0	0	0	0	0	0	0	0	0	0	0	0	0	0	0	0	0	0	0	0	0
MON1B	427	415	693	199	245	744	940	903	731	831	887	1217	852	800	735	789	865	865	838	931	972	905	808	575	657	733	973	1106	925	1523	970	653	515	942	765	773	1292	980	1143	997	876	985	740	977	1019	767	980	722	1235	1417	816	1211	2203	355	872
SYCE1L	4	0	4	0	0	2	4	6	0	4	0	8	6	2	2	6	7	4	1	9	4	3	10	2	3	7	7	3	5	6	11	3	4	4	2	5	4	8	9	4	8	7	10	8	4	6	4	2	6	9	6	8	10	2	4
ADAMTS18	10	3	1	1	5	4	4	9	4	5	8	7	14	13	12	23	13	6	14	3	20	16	9	6	10	6	12	0	0	0	0	0	1	0	0	0	0	1	0	0	0	0	0	0	0	0	0	0	1	0	3	0	0	0	0
NUDT7	4	6	9	0	4	8	17	10	14	14	16	28	23	11	13	14	14	18	16	25	13	19	11	10	11	8	20	15	11	30	11	16	16	11	10	12	23	16	12	20	8	17	13	19	20	9	8	4	20	13	12	22	13	2	19
VAT1L	82	61	101	32	35	98	124	115	120	146	132	213	135	129	130	129	194	145	132	138	137	133	154	77	80	116	135	338	266	413	264	216	165	216	215	206	281	254	256	250	162	173	132	175	135	111	144	82	155	215	104	180	453	74	168
CLEC3A	8	12	2	1	2	9	14	10	12	15	10	24	25	16	23	48	23	18	17	26	31	26	28	13	12	8	34	0	0	0	0	0	0	1	0	1	0	1	1	0	0	0	0	0	0	0	1	0	3	1	4	0	1	0	3
WWOX	22	36	36	10	15	33	57	44	59	55	50	75	44	47	48	47	51	52	32	44	47	53	39	42	26	46	56	79	72	114	74	57	46	50	52	77	88	91	71	85	71	82	55	93	96	56	107	43	101	117	46	108	222	37	79
MAF	52	36	14	14	31	48	45	72	71	91	122	116	75	130	111	162	132	102	89	117	138	107	108	82	64	120	108	87	64	107	46	48	16	37	25	59	43	28	46	40	38	39	44	23	27	21	11	7	40	40	31	39	75	11	18
MAFTRR	3	5	1	0	3	9	9	3	6	11	2	5	21	19	11	24	17	17	12	15	18	6	12	15	3	9	18	0	0	0	0	0	0	0	0	0	1	0	0	0	0	2	0	0	0	0	1	0	1	1	0	0	0	0	0
LINC01228	0	1	0	0	0	4	3	0	0	0	3	0	0	0	0	0	1	0	1	0	0	0	8	2	1	1	1	0	0	0	0	0	0	0	2	0	0	0	0	0	0	0	0	0	0	0	0	1	0	0	0	0	1	0	0
DYNLRB2	5	0	0	1	0	0	0	1	3	0	4	4	8	1	6	0	3	5	6	1	5	7	6	2	9	0	2	0	0	0	0	0	0	0	0	0	0	3	0	0	0	0	0	0	0	0	0	0	0	0	0	1	0	0	2
LINC01227	1	2	1	0	2	2	7	2	5	4	3	9	3	2	2	2	5	0	5	10	4	9	3	2	2	4	4	0	0	0	0	0	1	0	0	0	0	0	0	2	0	0	0	0	0	2	3	0	3	0	2	0	0	0	1
CDYL2	399	352	541	187	282	833	977	1067	684	750	846	1144	950	821	817	789	933	1011	1034	1067	922	986	1012	669	594	690	1082	1124	938	1459	1321	1082	714	1170	1242	1083	1579	1298	1486	1352	1113	1058	946	1227	1008	805	1032	792	1329	1222	595	1151	2412	373	997
ARLNC1	14	6	1	2	0	14	5	5	16	7	4	14	16	25	13	20	19	27	20	27	10	18	21	15	15	4	12	2	0	0	1	0	0	0	1	0	1	0	0	0	0	0	1	2	4	0	1	1	3	2	1	2	3	0	2
CMC2	120	101	153	65	53	137	170	219	219	223	220	318	303	267	271	333	280	330	292	344	255	319	293	183	137	205	276	339	270	529	312	263	272	249	354	248	455	419	450	467	335	470	380	427	512	313	489	438	673	860	375	528	1169	184	566
CENPN	116	88	114	47	61	176	247	241	243	252	280	379	204	239	211	206	235	223	243	197	221	208	225	102	96	119	181	434	360	718	443	351	331	419	461	376	741	630	673	746	639	914	644	809	909	678	912	795	1305	1406	599	1038	2329	339	899
ATMIN	295	278	384	157	211	684	856	856	859	861	891	1306	1033	863	854	771	916	1007	1042	1002	925	902	990	630	534	681	836	1151	1027	1752	1161	880	718	997	1127	971	1394	1248	1389	1224	974	1147	810	1048	1148	846	1173	995	1448	1453	707	1462	3088	486	1189
C16orf46	1	0	3	0	0	0	0	3	0	1	3	2	2	2	1	1	5	1	0	2	0	2	0	1	0	0	0	2	0	1	0	0	0	0	0	0	0	1	0	0	1	0	0	4	2	0	0	1	2	3	1	2	8	1	0
GCSH	40	54	93	25	35	103	117	116	102	103	158	168	118	148	94	139	184	133	146	211	149	145	147	76	70	68	138	135	178	288	164	114	185	167	194	141	264	222	270	219	157	252	194	236	254	143	220	303	298	417	163	260	585	95	246
PKD1L2	17	17	14	13	13	16	25	29	24	25	24	29	34	27	43	59	26	29	48	45	41	22	33	31	12	28	49	6	4	3	3	6	3	2	6	2	4	1	1	7	0	2	5	1	3	1	2	4	10	5	9	10	14	1	3
BCO1	2	6	1	1	1	1	4	3	12	5	4	4	0	2	3	9	1	1	4	5	3	5	0	2	2	1	1	0	0	0	2	0	0	2	0	0	0	0	1	0	0	0	0	0	1	0	3	2	0	0	2	0	0	1	0
GAN	245	166	279	68	117	415	474	582	434	639	610	909	729	567	491	425	640	671	637	727	623	674	640	400	334	444	575	552	504	856	652	488	321	624	637	525	984	821	889	869	709	817	642	872	817	700	929	726	1166	1086	379	1156	2070	339	915
MIR4720	0	0	0	0	0	0	0	0	0	0	0	0	0	0	0	0	0	0	0	0	0	0	0	0	0	0	0	0	0	0	0	0	0	0	0	0	0	0	0	0	0	0	0	0	0	0	0	0	0	0	0	0	0	0	0
CMIP	1005	918	1481	353	612	1503	1899	1741	1583	2075	2085	3160	1918	1984	1696	1992	2011	2073	2108	2051	2033	2235	2167	1500	1522	1972	2254	2722	2362	3883	2857	1978	1772	2106	2126	1932	3197	2532	2924	2818	2577	2455	1922	2434	2512	1732	2333	1428	2882	3161	1638	2624	4761	708	1898
MIR7854	3	0	0	0	0	2	0	0	2	0	0	0	0	0	1	0	8	0	1	1	0	1	1	0	2	0	10	0	0	0	2	0	0	0	0	0	0	0	0	0	0	0	0	1	0	0	0	0	0	2	0	3	2	0	1
MIR6504	0	0	0	0	0	0	0	0	0	0	0	0	0	0	0	2	0	0	0	0	0	0	0	0	0	0	0	0	0	0	0	0	0	0	0	0	0	0	0	0	0	0	0	0	0	0	0	0	0	0	0	0	0	0	0
PLCG2	40	13	8	25	17	21	19	13	20	16	21	21	17	26	29	53	34	19	25	29	20	37	28	32	15	17	44	4	1	5	9	0	3	1	3	2	3	3	5	3	3	10	3	9	4	5	8	6	12	8	11	14	32	4	6
SDR42E1	33	23	21	21	18	37	40	56	41	42	59	53	57	76	62	72	73	78	60	112	67	49	54	62	49	63	75	25	19	34	28	19	22	16	33	27	48	27	51	36	38	38	20	34	22	31	46	27	52	43	26	45	100	14	40
HSD17B2	7	16	4	2	11	11	28	23	30	25	21	46	36	34	17	55	42	36	27	41	47	60	40	24	22	23	63	0	1	4	1	6	2	2	2	3	4	4	3	1	4	3	2	2	4	1	2	3	6	3	6	3	8	2	2
MPHOSPH6	136	106	168	52	85	201	249	247	225	265	286	411	314	308	293	289	354	324	299	349	316	266	269	210	159	219	305	442	443	762	396	323	352	390	438	346	566	570	613	567	418	536	395	492	536	359	524	524	665	939	425	600	1534	213	547
CDH13	370	284	420	118	226	608	807	761	646	790	812	1075	292	385	331	283	346	370	328	374	261	283	283	232	187	219	296	961	814	1375	1105	846	535	879	849	781	1175	958	1100	860	863	755	723	900	829	611	937	470	1001	892	483	924	1837	310	706
MIR8058	0	0	0	2	0	0	0	0	0	0	1	0	2	1	0	0	0	0	1	1	0	1	1	0	0	0	0	0	0	0	0	0	0	0	0	0	0	0	0	0	0	0	0	0	0	0	0	1	0	0	0	0	0	0	0
MIR3182	0	0	0	0	0	0	0	0	0	0	1	0	0	0	0	0	0	0	0	0	0	0	0	0	0	0	0	0	0	0	0	0	0	0	0	0	0	0	0	0	0	0	0	0	0	0	0	0	0	1	0	0	0	0	0
CEDORA	15	2	2	1	8	14	14	4	11	9	16	14	5	16	14	29	13	9	19	16	13	15	18	13	4	7	21	3	2	0	0	1	0	1	0	0	2	0	0	1	0	5	2	5	0	3	4	4	3	2	1	2	5	0	3
CDH13-AS2	4	1	5	4	3	4	4	7	5	3	5	6	9	1	3	11	9	7	13	17	1	8	6	9	1	8	8	4	2	5	3	4	1	1	0	0	3	2	4	1	1	3	0	3	4	3	4	5	2	7	2	4	4	1	1
HSBP1	982	827	1368	380	543	1468	1728	1982	1786	1813	2139	3001	2187	2227	1797	2259	2240	2311	2081	2553	2105	2094	2155	1511	1227	1691	2232	2670	2372	3942	2412	1906	2032	1939	2196	1768	2680	2514	2913	2632	2090	2793	1944	2355	2632	1797	2486	1988	3318	4180	2186	3038	6400	958	2521
MLYCD	134	148	266	59	90	287	323	333	293	354	318	398	275	279	257	264	294	262	322	258	230	287	304	249	218	235	317	331	256	402	314	210	154	265	244	230	323	252	310	267	216	190	134	216	226	161	184	110	262	304	201	251	444	82	179
OSGIN1	215	228	375	50	77	142	198	160	173	151	207	235	126	132	128	228	197	191	222	218	180	239	217	170	222	304	313	379	313	468	173	163	108	147	121	139	220	155	191	178	175	166	129	171	193	157	195	121	252	318	225	243	533	63	183
NECAB2	3	2	3	2	3	3	8	3	4	3	1	5	3	3	6	2	2	6	1	6	9	1	2	7	2	10	3	4	2	3	9	5	3	5	4	4	5	4	8	13	3	2	4	8	4	1	8	2	7	17	11	7	10	1	11
SLC38A8	0	1	0	0	1	1	0	1	0	0	1	1	6	0	3	0	6	7	5	1	4	5	7	0	2	4	3	0	0	4	0	0	0	0	1	0	0	0	1	0	1	0	2	1	3	1	2	3	2	3	0	2	10	0	1
MBTPS1	1663	1640	2259	793	1367	3269	4100	4408	4158	5072	5180	6935	4378	3973	3714	3862	4479	4205	4487	4409	3927	4054	3980	2704	2799	3331	4340	4298	3469	5883	4640	3440	2550	3817	3715	3324	5384	4272	4931	4714	4044	4131	3336	4154	4194	2923	4203	2364	4675	4740	2586	4225	8132	1263	3318
HSDL1	313	271	405	110	178	579	714	668	745	842	826	1214	863	854	769	729	904	886	872	896	812	801	812	503	478	589	832	762	646	1208	767	622	479	756	708	690	1072	957	991	885	690	769	614	766	795	547	712	563	979	990	466	900	1892	284	757
DNAAF1	15	7	9	1	6	15	14	10	21	18	23	11	18	8	15	30	22	14	10	22	16	13	13	11	5	7	20	3	0	7	7	5	1	1	0	0	4	5	6	5	3	3	4	0	6	4	8	4	13	9	5	2	12	4	4
TAF1C	547	530	1027	152	209	461	636	530	454	694	715	870	274	361	293	344	342	368	383	269	309	328	313	242	277	318	444	522	382	661	481	321	231	375	434	348	569	439	486	424	372	445	370	446	531	356	495	288	590	694	435	579	929	150	419
ADAD2	0	3	0	0	2	3	0	0	2	0	3	0	2	0	1	0	0	0	0	4	5	0	1	2	1	3	0	0	0	1	0	0	0	0	0	0	0	0	0	0	0	0	0	0	0	0	1	0	0	0	0	2	1	0	1
KCNG4	3	1	0	2	1	5	4	4	3	4	5	3	9	5	2	14	10	6	6	18	11	18	9	12	2	1	9	2	0	0	1	0	1	1	0	1	1	0	1	0	0	1	0	0	0	0	0	1	0	0	1	0	1	0	1
WFDC1	293	294	456	110	243	465	502	674	567	653	683	984	642	640	593	668	776	667	665	534	643	649	700	367	532	622	703	160	122	208	197	157	128	170	162	135	300	225	245	215	214	227	231	239	237	150	223	118	248	284	164	207	251	45	116
ATP2C2	43	29	47	24	15	42	54	34	32	40	56	80	45	37	35	58	43	37	46	55	41	56	37	30	33	32	55	22	10	30	16	8	5	17	13	18	18	12	16	11	10	20	11	15	22	26	33	14	29	39	15	27	14	5	18
ATP2C2-AS1	10	13	41	3	8	36	25	22	16	19	25	51	23	17	25	6	12	28	32	10	7	32	21	14	12	14	29	16	10	14	12	10	3	12	16	11	17	16	8	12	9	10	9	14	12	14	18	6	10	15	6	29	23	3	18
MEAK7	1090	990	1600	480	743	2107	2438	2572	2038	2505	2675	3426	2619	2403	2220	2557	2712	2683	2962	2624	2548	2784	2581	1776	1713	2181	2818	3250	2633	4288	2918	2149	1922	2318	2418	2078	3279	2571	3007	3019	2420	2797	2088	2846	2528	1802	2597	1543	2780	3201	1617	2303	4456	688	1876
COTL1	8143	7837	12817	3211	5340	15088	18564	18178	17352	19872	21090	30188	26354	26679	22886	29315	30822	30237	32641	31254	31183	31889	30849	23121	24972	31957	37250	34022	28266	45677	29679	21701	18244	23433	24292	22066	35329	29970	35338	32945	25348	28293	20861	27473	29591	20743	25480	15741	35881	40589	22825	28471	51797	8096	20163
KLHL36	1243	1061	1862	391	639	1671	2119	2067	1757	2429	2547	3715	2510	2365	1996	2173	2780	2627	2640	2202	2315	2443	2652	1595	1638	2070	2525	2810	2200	3752	2380	1726	1199	1900	1903	1792	2735	2216	2637	2691	2070	2115	1784	2282	2307	1769	2077	1181	2494	2371	1260	2265	3986	645	1632
USP10	764	691	977	306	480	1445	1674	1890	1666	2095	2190	3040	2368	2320	2070	2190	2625	2499	2344	2637	2300	2241	2187	1411	1301	1727	2146	3160	2669	4452	3241	2442	1718	2748	2986	2518	4369	3745	4194	3911	3070	3436	2628	3333	3712	2699	3546	2387	4253	4390	2209	3891	8083	1230	3127
CRISPLD2	718	700	1022	643	1152	2343	2971	3081	2529	2351	2326	3057	1955	1955	1778	2069	2229	2102	2063	2262	2026	1697	1777	1137	1295	1505	1885	1253	1003	1690	3300	2756	1903	2610	2548	2402	3340	2562	2861	2027	1904	1983	1546	1958	2079	1442	2002	1273	2219	2653	1264	2053	4121	619	1700
ZDHHC7	2002	1673	2706	620	1298	2982	3572	3814	3229	4093	4369	5918	3853	3683	3364	3710	4641	4230	4788	4161	4254	4230	4499	2830	3084	3733	4694	5284	4501	7438	5112	3843	3203	3567	3719	3158	4936	4061	4745	4414	3829	4126	3313	4166	4466	3047	4198	2785	5108	5544	3030	4378	8458	1350	3353
KIAA0513	661	541	951	182	308	773	870	1011	865	1090	1141	1530	719	786	624	802	786	821	885	723	732	967	858	609	667	735	1033	1358	1064	1735	1130	862	759	742	736	742	1170	985	1077	1131	1000	1058	830	1036	973	751	952	534	1081	1273	753	1060	1935	295	759
CIBAR2	0	4	7	0	2	0	0	3	2	0	3	2	4	4	5	1	1	3	8	0	1	0	5	3	0	4	12	0	0	3	2	2	0	0	2	0	2	0	2	2	1	2	1	0	1	0	3	0	3	5	1	3	6	0	0
LINC02139	5	1	2	0	1	2	2	5	3	1	0	6	1	4	4	3	3	3	0	1	1	2	6	2	0	3	2	1	0	1	1	0	2	2	0	0	1	1	0	4	1	2	1	3	0	0	2	3	3	3	2	0	0	0	1
GSE1	1021	894	1585	337	528	1247	1726	1503	1524	1819	1761	2573	1093	1213	949	1023	1070	1098	1214	1007	1108	1115	1145	724	871	1058	1294	2143	1763	2765	2002	1474	1042	1521	1504	1428	2163	1752	2081	1790	1623	1574	1246	1817	1715	1188	1508	1006	2023	2220	1050	1893	3293	559	1387
MIR5093	11	6	14	0	2	11	9	13	14	3	13	12	11	21	28	34	14	24	5	11	22	2	21	27	10	18	20	0	0	0	0	0	0	0	0	0	0	0	2	0	0	0	0	0	0	0	1	1	0	0	0	0	1	0	0
GINS2	49	68	129	32	30	69	106	90	137	142	135	165	174	167	149	239	230	212	235	218	189	169	177	135	112	124	170	878	701	1084	706	552	496	678	748	641	1387	1125	1419	1490	1125	1368	1028	1241	1330	976	1221	898	1625	1952	1131	1466	2854	415	1126
C16orf74	102	101	187	31	63	160	153	170	124	108	107	174	119	103	95	122	110	122	97	79	120	74	94	94	135	145	153	488	429	583	367	259	269	298	266	274	436	332	345	304	260	292	220	283	285	196	245	143	276	328	171	210	379	59	160
MIR1910	0	0	0	0	0	0	0	1	0	2	2	0	1	0	0	0	0	0	1	0	0	0	1	0	0	0	0	1	2	0	0	0	0	0	0	3	1	0	0	1	1	0	0	1	0	2	1	2	2	1	0	1	4	0	0
EMC8	353	294	542	155	190	624	662	669	652	698	701	1001	841	849	810	1022	992	1000	947	990	982	836	766	542	588	777	875	1325	1072	1762	1273	889	737	1000	967	905	1442	1182	1333	1333	1087	1209	929	1264	1319	954	1195	732	1670	1853	1010	1483	2668	461	980
COX4I1	2391	2158	3741	880	1357	3179	3809	3732	3609	3719	4363	5579	4587	4650	3853	5067	4961	4629	4757	4881	4433	4352	4310	3077	2967	3919	5167	7618	5630	9172	5861	4200	4600	4749	4903	4361	6876	6076	6538	6210	4972	6076	4409	5665	6079	4166	5777	3037	7102	8804	5577	6348	11571	1747	4756
IRF8	0	5	2	2	0	7	2	1	6	3	3	7	8	7	4	21	13	9	12	10	6	13	5	5	5	1	9	1	1	3	3	0	0	1	1	0	0	1	1	1	0	0	0	3	1	4	2	0	2	10	8	17	25	3	12
MIR6774	0	0	0	0	0	1	0	0	0	0	0	0	0	0	0	0	0	0	0	0	0	0	0	0	0	0	0	0	0	0	0	0	0	0	0	0	0	0	0	0	0	0	0	0	0	0	0	0	0	0	0	0	0	0	0
LINC01082	5	5	1	0	6	8	3	9	5	8	13	2	13	11	4	20	8	9	8	6	8	19	7	11	12	4	16	0	0	1	0	0	0	0	0	0	0	0	0	0	0	0	1	0	0	0	0	0	0	0	0	1	0	0	0
LINC02135	7	3	3	0	1	6	10	3	0	10	6	14	8	6	6	15	11	6	9	6	12	7	18	6	4	3	7	2	0	2	0	1	0	1	0	0	0	0	0	1	0	1	0	0	0	0	0	1	0	2	0	0	2	0	0
LINC00917	0	4	1	1	1	8	4	1	7	13	7	4	7	6	4	1	2	8	4	2	4	4	9	22	6	6	10	0	0	0	0	0	0	0	0	0	0	0	0	0	0	0	0	0	1	1	0	0	0	0	2	1	2	1	0
FENDRR	470	383	680	151	256	674	793	904	855	932	901	1325	736	670	594	657	662	731	731	707	607	776	829	495	459	536	842	1085	846	1382	1244	898	785	718	759	690	883	726	849	782	592	656	441	686	614	435	553	348	661	868	483	673	1205	206	515
FOXF1	1625	1530	2338	628	1099	3066	4013	3673	2757	3020	2977	4159	3365	3030	2742	3279	4200	3633	3892	3586	3553	3538	3526	2169	2732	3289	3953	3359	3066	4531	3112	2366	1808	2271	2249	2019	3321	2573	2942	2654	2156	2272	1742	2438	2601	1780	2362	1406	3128	2952	1522	2655	5202	823	1942
MTHFSD	153	131	242	54	58	178	222	199	181	220	236	398	148	169	141	217	193	166	191	194	181	171	166	122	140	183	236	247	184	321	161	166	123	174	183	180	231	243	237	249	190	233	151	203	238	145	208	153	261	319	174	260	513	68	201
FOXC2	493	506	793	61	150	465	567	499	592	857	856	1214	822	862	735	879	970	964	1024	824	879	955	950	608	914	1029	1013	1997	1746	2657	1566	1143	658	1310	1336	1180	2221	1641	2090	1848	1567	1314	1029	1379	1485	1014	1209	624	1561	1682	840	1398	2581	404	1039
FOXL1	1739	1516	2532	345	587	1002	1356	1488	1433	1962	2068	2837	2057	1976	1750	1999	2309	2411	2516	1981	2392	2421	2420	1765	1726	2198	2799	4089	3801	5802	3608	2655	2193	2448	2505	2227	3419	2754	3082	3361	2683	2757	2048	2806	2731	1925	2458	1666	3416	3726	1962	2802	5793	853	2232
LINC02181	6	0	3	0	0	1	1	1	7	2	4	12	5	1	12	9	5	5	8	1	5	4	11	16	14	1	6	1	1	0	0	0	0	0	0	0	0	0	0	0	0	1	0	1	2	0	2	2	2	3	2	0	1	0	0
C16orf95	20	8	10	6	10	18	14	18	20	16	11	19	16	35	20	39	15	21	22	13	33	26	26	12	13	27	48	62	53	69	35	43	33	38	38	29	65	44	53	64	42	65	45	49	45	32	34	24	46	81	39	64	117	22	36
C16orf95-DT	3	0	6	1	6	6	2	7	1	6	5	6	8	7	3	23	16	1	10	11	13	7	10	2	5	4	10	21	6	14	19	14	6	10	6	14	13	7	16	12	8	12	9	6	11	4	8	5	14	17	5	9	20	5	8
FBXO31	542	434	776	140	240	646	766	673	699	825	829	1147	777	734	653	802	820	949	895	656	757	903	836	578	598	816	1050	1088	883	1324	722	533	455	640	638	563	973	771	907	876	747	761	551	734	803	571	755	494	980	1172	729	941	1543	276	657
MAP1LC3B	1640	1685	2290	715	1337	3582	3997	4580	3940	4159	4390	6459	4940	4627	3815	4238	4770	4689	4872	5410	4549	4325	4439	2701	2428	3215	4094	3927	3844	6218	4013	2896	3008	3295	3430	2844	4225	3776	4048	3776	3166	3606	2729	3452	3794	2680	3634	3382	5066	5806	2828	4850	9692	1440	3905
ZCCHC14	480	416	741	148	230	607	782	832	650	644	732	1094	642	614	516	551	625	638	720	668	576	677	704	372	436	547	631	1022	868	1490	1054	865	538	931	871	862	1306	1099	1291	1189	975	1054	898	1142	1200	931	1217	867	1517	1445	722	1535	2726	435	1062
ZCCHC14-DT	4	10	0	0	2	5	5	10	3	5	4	7	4	11	2	15	0	11	10	11	3	10	5	4	2	2	8	0	0	1	2	1	0	0	0	1	4	1	2	3	2	0	0	0	0	0	1	1	1	1	0	1	2	0	1
JPH3	19	21	35	16	8	16	29	67	44	118	99	102	85	81	68	101	97	142	103	52	100	111	114	65	204	161	105	97	116	177	110	94	48	59	78	165	99	77	118	114	126	64	109	84	55	55	51	18	109	116	80	89	224	59	64
KLHDC4	313	236	437	92	140	315	391	428	389	528	512	706	394	361	274	474	399	415	421	341	376	407	410	337	295	361	405	543	436	718	445	335	334	418	416	382	652	524	665	589	506	680	479	642	695	497	722	433	801	1054	639	770	1339	249	586
SLC7A5	2229	2038	3233	2117	3504	6910	9261	8278	6822	5468	5907	7362	5123	5119	4861	4986	5481	5408	5271	4906	4871	4384	4402	3258	3878	4886	5429	7789	6289	9924	19336	14469	10284	14600	13607	12699	23456	17273	19533	15655	13446	13739	11229	14131	16617	10996	15446	9453	21354	23650	13460	18002	37074	6000	15606
MIR6775	1	1	3	0	0	0	1	4	0	0	0	0	0	0	0	0	0	0	0	0	0	1	0	0	0	1	0	0	0	0	1	0	0	1	1	0	0	0	1	0	0	0	0	0	1	0	1	0	2	1	1	3	1	0	1
CA5A	6	2	3	1	2	1	1	0	3	1	1	4	6	3	6	2	5	5	4	3	6	6	5	3	1	7	13	0	0	0	0	0	0	0	0	0	0	0	0	0	1	0	0	0	0	0	0	0	2	2	0	1	3	0	0
BANP	155	170	264	55	109	333	427	422	343	366	356	551	314	268	348	340	445	366	319	243	323	344	414	267	314	358	419	444	363	627	302	304	206	446	345	375	571	491	560	565	457	492	408	481	580	415	612	285	681	611	482	645	1198	191	490
ZNF469	2554	2448	3598	958	1301	2575	3524	2983	2793	3333	3373	4666	1089	1272	1060	1170	1230	1477	1487	873	1252	1462	1552	906	1292	1727	1892	2500	2007	3428	4196	3181	2174	2209	2189	2162	2575	1890	2195	1852	1772	1386	1168	1590	1330	1063	1273	602	1449	1565	686	1253	1755	332	779
ZFPM1	242	167	379	64	77	210	260	214	223	229	229	314	194	174	173	220	188	175	221	131	190	215	201	101	199	299	239	541	463	709	527	380	305	363	350	351	630	417	524	471	396	394	307	377	402	314	387	207	636	684	471	563	985	150	394
MIR5189	0	0	1	0	0	0	0	0	1	1	0	1	0	1	0	0	0	0	0	0	0	2	0	0	0	0	0	0	0	0	0	0	0	0	0	0	0	0	0	0	0	0	0	0	0	0	0	0	0	0	0	0	0	0	0
ZFPM1-AS1	5	3	3	0	0	2	0	2	2	3	7	2	4	8	5	0	0	3	1	0	4	1	6	0	0	0	0	0	2	3	1	1	3	2	1	1	0	0	0	0	2	0	2	1	0	1	0	0	3	1	0	7	8	3	1
ZC3H18	985	855	1536	319	581	1158	1537	1521	1367	1727	1797	2461	1052	1161	1023	1288	1196	1220	1272	897	1053	1166	1226	935	853	1138	1388	2355	1844	3080	2104	1474	1451	1946	1972	1759	3182	2596	3151	2747	2355	2654	2175	2524	2795	1966	2684	1518	3048	3745	2234	2669	4977	770	1898
IL17C	0	0	4	0	1	1	0	4	1	0	2	4	1	9	1	0	2	4	4	8	0	0	9	2	1	1	0	0	0	2	1	0	0	0	0	0	0	0	0	0	0	0	0	0	3	0	1	0	1	0	0	0	4	0	1
CYBA	4023	3402	7071	1112	1981	4014	5034	4571	5211	5674	6207	7636	6344	6407	6240	8037	8414	7377	7328	4921	7061	6797	7208	5381	8177	9921	10381	8466	6782	10024	6961	5348	4140	5369	5149	4734	8945	6475	7983	6846	5770	5673	4354	5696	6718	4080	5426	2162	6136	7418	4513	4984	8029	1255	3036
MVD	621	545	1044	174	287	748	876	804	878	1308	1370	1821	1188	1260	1049	1553	1558	1544	1580	1096	1588	1297	1160	850	1006	1296	1437	1247	999	1454	1087	708	614	690	663	625	1045	804	1132	959	870	906	690	940	928	635	811	439	1085	1295	826	862	1533	232	599
SNAI3-AS1	133	132	236	28	66	169	239	196	220	325	317	413	232	230	180	170	235	208	221	156	236	206	209	139	126	235	254	164	120	162	113	102	83	101	121	96	127	129	144	128	93	99	81	83	63	71	79	36	75	93	60	66	156	25	61
SNAI3	43	45	109	12	20	64	80	93	73	126	112	219	66	64	75	77	72	58	105	46	68	77	76	62	55	68	52	40	39	60	40	31	19	33	33	29	40	43	43	44	34	28	23	24	36	23	17	23	15	33	37	38	67	17	20
RNF166	274	239	451	84	146	326	398	356	351	398	413	538	294	370	340	327	318	336	403	181	369	295	325	171	234	340	348	563	451	771	517	334	285	394	431	397	586	479	605	518	439	461	318	449	444	297	407	232	605	682	391	455	811	152	375
CTU2	288	292	497	81	148	341	451	431	379	474	479	634	406	409	375	466	469	447	440	283	385	483	390	355	426	505	534	610	495	755	552	365	308	365	349	341	569	437	508	507	419	453	347	468	506	332	430	251	494	645	364	397	799	142	323
PIEZO1	7939	7118	12798	2818	4928	10765	13832	12665	12325	16023	15983	20658	7758	8281	7073	8461	8260	8122	8934	6136	7400	7597	8301	5172	6986	7967	9937	13586	10528	17253	14246	10473	7572	10339	9783	9538	15856	11506	13716	12587	12147	11679	9620	12035	12483	8725	11476	4949	11815	13623	6921	9677	15399	2617	6794
MIR4722	2	4	6	0	1	6	2	1	2	2	4	5	0	0	0	0	1	2	1	0	0	0	0	1	0	1	0	2	0	1	2	0	0	0	2	3	4	1	1	2	2	1	1	1	1	0	2	2	2	3	1	0	4	0	2
CDT1	143	133	298	48	70	153	200	167	208	251	320	439	336	344	252	444	425	381	367	296	350	252	269	192	174	287	302	1555	1124	1959	1653	1185	968	1574	1511	1400	2763	2107	2498	2530	2350	2141	1717	2220	2537	1704	2276	1207	3003	3479	2347	2626	4763	726	1837
APRT	701	769	1392	302	507	1199	1382	1315	1338	1265	1484	1968	1539	1787	1443	1810	1813	1714	1749	1734	1741	1582	1485	1238	1158	1556	1735	2329	1871	2890	1848	1290	1268	1379	1331	1309	2024	1599	1999	1845	1533	1544	1204	1523	1575	1079	1345	645	1730	1994	1316	1366	2399	353	1010
GALNS	596	572	949	256	407	884	1181	1054	999	1166	1306	1594	449	517	419	424	486	470	490	379	422	444	412	282	360	404	537	1164	862	1438	1099	855	623	891	781	754	1191	862	1018	901	829	915	700	974	980	637	1032	504	1113	1164	609	868	1572	269	667
TRAPPC2L	366	338	675	110	145	455	567	652	585	582	629	872	644	733	575	676	687	738	677	649	616	677	582	443	419	626	725	1033	807	1337	744	555	491	632	635	565	940	851	958	840	637	811	484	675	724	499	621	380	868	980	614	740	1388	223	523
PABPN1L	1	0	2	0	0	3	1	0	0	0	2	0	0	0	4	0	0	3	0	0	0	0	1	3	1	1	0	0	0	0	0	0	0	0	0	0	1	0	0	0	0	0	0	0	0	0	0	0	0	0	0	0	0	0	0
CBFA2T3	9	14	0	7	2	5	6	2	1	3	2	10	7	15	6	8	12	1	1	19	9	10	10	6	4	6	11	1	1	0	0	0	0	4	2	1	2	3	3	1	0	2	0	3	4	5	4	2	3	1	1	2	8	0	0
ACSF3	274	202	473	65	171	312	370	325	342	409	455	538	355	333	261	357	348	345	351	322	345	323	266	293	277	324	356	558	452	676	435	300	334	377	396	381	563	458	532	418	416	419	360	387	367	312	410	219	447	535	353	464	708	142	332
LINC00304	4	1	17	1	4	3	15	4	1	12	9	4	4	3	5	4	6	4	11	8	6	4	5	11	7	1	21	3	1	3	2	1	0	1	0	0	0	0	1	3	1	3	0	0	2	1	2	1	0	0	0	0	0	1	0
LINC02138	6	0	0	2	3	1	2	5	5	3	1	6	3	5	5	0	3	4	5	3	6	4	0	4	2	8	8	0	0	0	0	0	0	1	0	1	0	0	0	0	0	2	0	0	1	0	0	0	0	1	1	0	1	0	1
CDH15	22	13	33	4	8	22	40	43	33	23	35	95	26	30	30	33	32	42	40	26	28	42	38	33	31	33	53	29	16	39	16	16	13	12	18	9	29	18	28	31	14	9	19	20	13	7	20	5	21	31	16	14	29	10	10
SLC22A31	31	8	33	8	13	22	19	38	30	24	38	56	29	19	19	51	34	35	30	15	41	22	28	8	40	37	41	61	54	86	82	48	31	60	41	32	97	49	73	56	54	58	47	58	62	32	52	18	49	45	33	28	55	10	21
ZNF778-DT	8	10	15	6	7	27	20	37	46	23	29	41	15	19	24	34	15	22	27	15	19	12	23	22	14	15	35	27	26	50	32	14	21	32	33	25	35	24	44	29	27	24	21	19	20	15	15	15	33	28	10	27	42	9	25
ZNF778	145	142	195	62	76	207	230	261	233	293	329	435	240	200	171	174	199	202	222	191	237	185	189	154	103	118	145	218	158	255	233	148	140	205	224	150	273	265	246	302	227	349	254	316	339	268	397	320	445	548	294	456	893	161	384
ANKRD11	4621	3913	7119	1213	2241	4273	5297	4962	4702	5703	5623	7960	1942	2141	1775	2149	2086	2219	2448	1998	2032	2266	2432	1441	1454	2476	3024	6488	4799	8358	5815	4094	4620	3898	4096	3630	5919	4368	5298	4831	4521	5505	4338	5395	5910	4282	6176	3906	7054	8786	5052	6849	12363	2001	5199
SPG7	1870	1561	3258	626	1220	2386	2977	2915	2741	3686	3658	4927	2435	2535	2083	2601	2814	2547	2895	2293	2599	2736	2767	1786	1786	2218	2957	2877	2016	3650	2595	1916	1789	2097	1958	1827	2971	2365	2465	2423	2113	2424	1832	2399	2492	1743	2689	1385	2682	3459	1842	2567	4144	692	1859
RPL13	8477	7380	12942	2860	4152	10149	12557	11837	11943	11658	12722	17572	14709	15420	13493	17273	16861	16435	16772	15592	15947	15346	14679	10670	12262	16213	18306	27529	21357	33535	21234	15113	15597	16466	16322	15256	24869	20860	23692	22022	18477	20442	15105	19158	21407	14321	17739	10052	26102	30513	21299	22000	42232	6909	16497
CPNE7	295	188	512	45	111	289	277	257	228	277	257	370	264	257	244	306	283	281	310	179	290	276	246	163	193	285	314	694	561	877	608	400	321	406	425	454	611	528	567	530	432	420	361	441	432	310	377	203	405	513	241	297	490	76	205
DPEP1	1	0	0	1	2	4	2	1	0	7	5	3	6	4	0	2	8	7	2	7	1	6	7	3	1	0	3	0	0	1	0	0	0	1	0	0	0	1	0	0	0	1	0	0	0	0	0	2	0	1	2	0	0	1	1
CHMP1A	1789	1492	2888	640	1022	2532	2982	2818	2767	2857	3131	4333	3533	3508	3195	3955	3919	3853	3886	3110	3654	3727	3382	2680	2847	3630	4395	6143	4683	7295	4903	3511	3128	3931	3753	3543	5764	4632	5381	4923	4276	4609	3414	4291	4974	3486	4320	2569	5493	6642	4203	4839	8922	1350	3364
SPATA33	89	83	134	38	51	119	186	139	141	177	142	233	110	170	113	157	190	153	166	100	148	141	151	122	108	105	143	375	357	577	425	308	242	358	418	373	656	473	569	500	465	447	339	468	432	352	435	251	500	633	341	409	828	131	350
CDK10	512	414	924	105	194	452	457	472	370	626	561	849	313	370	322	377	386	385	373	327	353	328	330	275	241	394	413	600	463	790	450	334	341	324	358	327	549	388	503	446	451	542	390	471	468	382	465	263	552	762	434	501	795	129	322
LINC02166	3	1	7	1	5	8	12	9	7	6	7	12	10	9	9	9	7	3	13	3	7	4	6	6	4	3	8	7	6	12	13	7	13	7	9	5	14	5	9	10	14	14	4	13	14	6	13	5	18	9	13	12	10	5	11
SPATA2L	237	236	327	100	108	158	236	254	189	257	253	315	224	213	212	273	309	262	256	156	246	260	281	162	229	319	293	343	305	507	326	263	231	225	217	192	317	245	277	257	195	206	182	229	227	173	184	76	262	265	202	229	381	71	168
VPS9D1	457	406	800	108	145	386	475	451	358	452	504	596	253	310	259	303	310	285	260	211	274	264	223	198	235	295	300	331	278	448	278	211	191	211	201	178	265	233	250	214	197	207	138	184	164	113	160	81	181	223	157	184	314	51	112
VPS9D1-AS1	67	69	112	6	16	42	47	62	51	66	70	93	33	26	14	12	17	23	34	14	35	20	18	15	30	27	31	94	62	111	79	55	53	68	73	76	153	107	115	80	90	78	69	90	105	71	112	54	135	156	71	87	176	33	83
ZNF276	231	201	376	50	103	159	210	238	196	288	236	340	90	84	64	68	124	95	115	63	85	116	97	69	49	95	134	165	110	176	139	110	107	113	118	99	160	138	158	118	127	145	106	133	136	113	164	86	180	230	93	131	282	47	146
FANCA	96	86	134	16	60	103	127	119	142	193	183	275	133	145	106	160	194	185	193	185	154	154	148	105	108	108	118	607	414	736	585	411	281	588	573	525	1104	857	1004	1104	995	1156	811	1082	1059	859	1163	667	1185	1345	777	1152	2077	335	886
SPIRE2	50	49	86	30	40	81	76	82	93	87	67	110	76	60	72	76	63	59	60	42	46	39	54	42	43	81	77	162	145	220	134	122	83	128	108	103	216	169	172	180	180	153	133	166	140	85	138	58	167	179	101	136	281	48	87
TCF25	1684	1478	2637	524	912	2115	2574	2556	2515	2567	2608	3574	2163	2284	1816	2465	2240	2275	2337	1870	2250	1988	2003	1407	1516	1872	2209	2928	2196	3636	2298	1726	1794	2047	1932	1888	3045	2538	2986	2506	2110	2364	1846	2211	2426	1583	2084	1149	2364	2926	1710	2024	3220	512	1347
MC1R	20	20	17	25	11	43	46	40	32	41	32	52	34	23	20	31	24	50	28	16	22	36	24	30	18	20	25	42	26	44	26	26	41	25	27	16	25	21	27	29	16	27	22	15	26	20	34	22	41	40	27	18	41	17	9
TUBB3	130	124	229	38	110	320	396	296	248	278	327	417	285	356	288	342	304	310	380	328	324	311	349	301	253	306	384	570	356	603	481	290	274	377	351	359	549	406	422	428	337	419	358	445	518	421	470	267	647	653	516	616	821	153	383
DEF8	917	872	1389	262	484	1223	1455	1406	1377	1511	1513	2143	1583	1607	1435	1556	1813	1651	1567	1271	1543	1450	1503	1107	1176	1462	1817	2332	1798	2845	1809	1337	1216	1452	1442	1380	2174	1909	2163	1958	1582	1645	1252	1691	1670	1203	1503	825	2014	2382	1454	1747	3114	519	1241
DBNDD1	249	258	391	88	149	375	423	416	349	365	437	593	395	423	377	528	506	519	502	478	453	505	428	343	419	462	539	1230	1054	1557	1017	658	545	661	634	609	904	739	849	882	774	868	641	804	909	597	875	503	1114	1246	808	994	1976	310	743
GAS8	132	107	246	54	61	169	213	257	189	208	244	312	110	154	118	174	132	127	166	133	116	157	131	106	87	112	161	221	152	253	181	130	126	149	170	107	202	139	175	147	124	117	110	135	150	121	152	106	193	185	102	137	282	37	102
GAS8-AS1	10	9	11	4	10	10	8	1	9	4	13	19	8	11	4	5	5	1	8	1	7	4	6	6	2	1	10	4	7	11	6	4	8	3	5	5	4	2	4	6	3	1	5	5	0	5	4	8	7	4	1	10	9	1	0
PRDM7	7	3	11	7	14	12	19	12	10	12	24	33	20	26	29	54	19	30	27	36	31	22	42	23	10	12	32	0	0	1	0	0	0	0	0	1	1	1	0	0	0	0	1	0	1	3	1	2	0	10	0	0	7	1	2
FAM157C	66	50	60	13	39	91	88	69	119	106	109	186	81	127	107	144	123	117	145	182	168	164	130	104	63	84	113	23	26	45	15	20	10	29	13	24	43	28	34	31	28	27	21	32	31	32	25	22	27	31	14	48	52	13	29
RNU6-355P	0	0	0	0	0	0	0	1	0	0	0	3	0	0	1	0	0	0	0	1	0	0	2	0	0	0	0	0	0	0	0	0	0	0	0	0	0	0	0	0	0	0	0	0	0	0	0	0	0	0	0	0	0	0	0
SCGB1C2	0	0	0	1	1	0	1	0	0	1	0	2	1	0	0	1	1	1	3	2	0	1	1	2	0	0	10	0	0	0	0	0	0	0	0	0	0	0	0	0	0	0	0	0	0	0	0	0	1	0	1	0	0	0	0
DOC2B	2	1	0	6	0	3	4	6	2	5	8	8	5	7	4	9	10	6	6	10	9	10	6	13	6	6	17	0	2	2	2	0	1	0	0	0	0	1	1	3	1	0	0	0	0	0	3	1	0	4	0	1	7	0	1
LINC02091	1	0	1	0	0	3	2	0	1	2	0	1	1	0	0	1	1	1	1	0	4	6	2	0	0	1	0	0	0	0	0	0	0	0	0	0	0	0	0	0	0	0	0	0	0	0	0	0	0	0	0	0	0	0	0
RPH3AL	24	23	29	3	26	35	30	37	30	41	45	53	42	48	27	32	47	35	63	41	30	55	63	41	32	33	48	49	38	49	27	32	24	30	39	33	39	44	39	30	24	33	18	28	20	25	23	11	28	40	24	29	48	11	27
LIAT1	20	38	33	7	26	48	52	66	35	57	38	67	40	34	39	58	52	26	32	24	30	37	20	19	18	28	59	27	38	40	38	38	32	39	66	32	40	39	55	30	26	23	8	28	32	20	34	10	30	54	19	25	50	4	25
RFLNB	712	574	1016	193	368	1147	1327	1346	1180	1245	1362	1867	1567	1621	1387	1583	1649	1726	1693	1678	1584	1470	1431	997	955	1279	1514	3306	2653	4533	3434	2609	2303	3423	3725	3178	5425	4903	5215	4933	4027	4233	3172	4112	4072	2998	3719	2573	5112	5571	2694	4275	8443	1325	3448
VPS53	2151	2046	3113	689	1538	3596	4376	4670	4173	4954	4771	6641	3964	3749	3443	4072	4128	4155	4220	3941	3802	3810	3940	2583	2494	3338	4112	3935	3279	5298	3654	2800	2636	3293	3350	2958	4501	3645	4230	3464	3158	3133	2534	2979	3026	2131	3120	2023	3245	4074	2202	3136	5380	911	2240
TLCD3A	317	284	476	147	224	504	635	636	596	675	706	908	732	696	632	813	863	750	783	691	760	639	584	391	426	583	633	1390	1113	1804	1717	1276	986	1423	1451	1396	2164	1783	1877	1587	1321	1230	970	1266	1121	768	1062	634	1326	1450	760	994	2022	307	811
GEMIN4	276	270	417	115	157	482	618	578	624	665	699	992	640	702	598	661	789	666	711	632	619	610	586	421	422	500	640	1158	941	1554	1307	905	779	1333	1284	1124	2124	1660	2014	1726	1528	1568	1326	1579	1739	1286	1692	1097	2170	2371	1380	1936	3418	565	1423
GLOD4	440	400	598	144	287	627	715	746	759	866	909	1312	777	838	744	836	902	910	903	860	792	737	714	558	552	669	828	1277	1061	1826	1086	765	748	928	982	875	1369	1245	1412	1276	1010	1327	885	1219	1268	907	1195	838	1530	1762	935	1410	2832	442	1151
MRM3	121	107	196	28	60	169	197	207	219	215	193	252	189	158	158	172	202	204	225	130	181	227	168	97	145	175	182	352	304	423	284	211	256	240	261	218	392	326	375	368	264	345	294	323	418	235	372	248	494	676	394	437	815	144	318
NXN	1216	1070	1672	402	627	1732	2221	2125	2899	3523	3415	4779	4068	4026	3496	4935	4839	4795	4487	3678	4233	4241	4403	3034	3408	4201	4751	4144	3637	5530	3470	2487	2101	2569	2638	2432	4223	3308	3978	3956	3228	3644	2700	3381	3753	2800	3450	2104	4706	5289	3335	4137	7343	1160	2795
TIMM22	542	470	738	170	281	781	938	954	906	946	1037	1335	1184	1244	1055	1100	1365	1274	1244	1239	1183	1072	1088	852	855	945	1447	1380	1094	1782	1108	894	743	851	951	755	1178	1084	1170	1162	928	1096	859	1025	1106	808	1022	733	1418	1663	980	1115	2391	401	985
ABR	1808	1681	2709	624	1071	2536	3178	2975	2928	3155	3367	4600	2530	2793	2197	2633	2654	2629	2635	2484	2449	2501	2447	1725	1876	2366	2882	4978	3987	6531	4893	3416	2777	3699	3932	3661	5769	4707	5598	5077	4287	4483	3393	4339	4277	3069	3880	2189	4605	5271	2976	4090	7110	1254	2867
MIR3183	0	0	0	0	1	0	1	0	0	0	0	0	0	0	0	0	0	0	0	0	0	0	0	0	0	0	0	1	0	0	0	0	0	0	1	1	0	0	0	0	0	0	0	0	1	0	0	1	0	2	0	0	1	0	0
BHLHA9	0	3	3	0	0	0	0	0	0	1	1	0	3	2	2	2	1	0	0	4	2	0	0	3	1	2	5	1	1	1	0	2	2	0	1	5	4	0	0	2	0	0	0	1	0	1	2	1	3	2	1	2	3	0	2
TRARG1	1	3	2	0	3	0	1	1	0	2	2	1	1	4	2	2	0	1	4	6	3	8	1	2	1	1	9	0	0	0	0	0	1	0	0	0	0	0	0	0	0	0	0	0	0	0	0	0	0	0	0	2	0	0	0
YWHAE	5597	5079	8033	1972	3701	9292	11239	12694	11304	12855	13637	18706	15495	14915	12977	15664	17012	16563	17306	20095	16362	16078	16941	11644	9894	13111	17988	21830	19012	31532	19662	14698	15028	17278	17999	15323	23996	22155	24304	23151	18442	22647	16456	20692	22836	15762	21800	17079	29762	34448	19131	27834	58001	8558	22585
CRK	1205	1180	1712	558	861	2388	2994	2995	2708	3079	3326	5055	3757	3557	2955	3131	3980	4052	4082	3410	3883	3629	3654	2419	2179	2885	3825	4212	3831	6328	4090	3118	2368	3235	3242	2935	4866	4191	4702	4605	3703	4278	3149	4214	4295	3230	4238	3086	5725	5258	2479	4714	9380	1454	3755
MYO1C	5961	5619	9511	2137	3878	8687	10964	10592	9698	11904	12430	16496	11645	11333	10145	12200	13617	13036	13512	11438	12180	11757	12186	8730	9648	11934	14288	21405	16709	27136	18893	13584	11117	14531	14125	12868	21665	17423	20576	20172	16934	16718	13802	16814	17221	12124	15651	7976	17057	19479	10656	13639	24153	4054	9530
INPP5K	290	291	540	103	171	470	549	483	540	564	571	755	618	529	552	575	677	650	642	558	537	586	528	395	439	559	649	713	688	984	622	497	389	546	527	485	783	723	754	693	532	600	431	614	622	385	529	350	666	751	532	648	1121	198	501
PITPNA	1054	980	1576	492	744	1799	2186	2473	2129	2134	2394	3098	2275	2291	1985	2230	2369	2366	2274	2119	2155	2257	2223	1548	1562	1931	2360	2583	2238	3593	2568	1856	1610	2074	2293	1950	3094	2684	2963	2658	2117	2211	1731	2121	2282	1671	2175	1498	2601	3214	1774	2460	4387	677	1754
SLC43A2	372	359	522	150	356	742	935	956	1137	1173	1167	1587	1048	992	822	1162	1184	1029	1370	975	1063	1201	1175	749	892	1108	1251	552	428	779	650	472	323	564	522	456	928	799	955	812	676	716	580	770	965	593	814	449	1053	1194	744	983	1795	288	668
SCARF1	7	3	10	1	3	10	18	16	14	10	16	15	11	5	9	5	12	6	8	19	9	10	14	9	3	11	13	11	5	8	10	5	3	6	3	8	11	5	13	8	11	12	10	4	18	9	10	5	25	25	18	17	47	10	17
RILP	28	47	65	13	8	48	77	83	70	53	76	78	75	71	72	104	73	62	69	52	52	57	37	48	38	60	79	121	92	146	106	93	64	85	81	80	117	79	96	69	68	73	73	96	95	59	77	49	105	116	87	91	171	34	72
PRPF8	3714	3343	5347	1552	2758	6646	8280	8632	8211	10632	10261	13937	8841	7831	7428	7916	9729	9525	9717	10016	8504	8719	9036	6092	6265	7141	9175	12759	10022	16891	12833	9345	6925	10609	10228	9339	15876	12839	15286	14900	12550	13550	11211	14010	14060	10766	14886	9227	17221	18566	10200	16746	29538	5021	12710
TLCD2	125	128	198	31	64	146	166	197	166	184	192	289	64	91	68	65	62	65	98	62	64	61	105	58	31	67	93	139	97	200	100	91	113	90	104	104	153	129	117	109	87	122	87	99	104	85	104	71	106	150	55	85	133	25	79
MIR22HG	548	411	940	154	249	587	641	679	572	754	801	953	225	269	238	259	272	256	339	354	313	298	302	202	221	252	334	337	299	477	305	265	268	243	265	258	246	242	188	188	163	226	173	214	204	150	242	173	291	339	124	212	419	55	222
MIR22	0	0	0	0	0	0	0	0	0	0	0	0	0	0	0	0	0	0	0	0	0	0	0	0	0	0	0	0	0	0	0	0	0	0	0	0	0	0	0	0	0	0	0	0	0	0	0	0	0	0	0	0	0	0	0
WDR81	528	455	902	140	226	558	703	639	602	664	666	909	414	428	373	408	536	473	447	307	417	470	451	282	421	487	531	1065	840	1369	710	538	402	632	611	587	908	730	907	635	577	615	488	586	665	442	592	295	786	797	568	639	1203	193	569
SERPINF2	1	0	2	1	0	0	6	0	3	1	2	6	2	2	3	7	2	5	2	2	3	7	8	0	3	0	0	3	1	1	0	0	1	0	0	0	0	0	1	0	0	0	0	0	0	0	1	0	2	6	0	0	2	0	0
SERPINF1	58	74	98	25	62	105	114	126	106	114	117	169	39	36	32	69	37	34	68	38	36	29	28	18	32	45	36	449	323	522	366	326	295	323	317	284	458	310	408	310	288	355	249	319	304	228	328	145	304	333	180	248	497	65	224
SMYD4	87	82	151	25	49	170	193	252	200	257	262	336	192	188	191	130	178	181	169	174	175	181	162	111	77	118	114	375	297	537	427	267	206	373	392	338	527	511	560	497	446	495	400	461	468	355	539	314	563	696	361	567	1140	189	486
RPA1	455	532	797	237	387	1034	1402	1456	1367	1700	1829	2542	2023	1873	1609	1978	2318	2196	2232	2261	2185	1815	2063	1243	1091	1475	1783	4320	3431	5960	4251	3155	2359	3901	4055	3449	6694	5564	6372	7136	5715	6646	5343	6687	6961	4986	6850	4409	8626	8886	4923	7830	15862	2436	6177
RTN4RL1	5	8	3	10	2	2	6	9	13	2	4	4	12	6	6	16	7	11	4	18	16	9	11	4	8	19	25	1	0	2	4	2	0	0	3	1	1	0	4	0	1	1	1	0	2	0	2	0	3	3	3	3	6	4	2
DPH1	394	263	582	105	172	428	508	405	461	616	594	798	561	503	537	574	658	604	665	641	577	567	637	434	487	656	688	775	680	1074	620	459	352	459	480	388	643	578	706	594	505	439	348	481	530	318	451	253	597	663	403	562	992	156	393
OVCA2	0	0	0	0	0	0	0	0	0	0	0	0	0	0	0	0	0	0	0	0	0	0	0	0	0	0	0	0	0	0	0	0	0	0	0	0	0	0	0	0	0	0	0	0	0	0	0	0	0	0	0	0	0	0	0
MIR132	0	0	0	0	0	0	0	0	0	0	0	0	0	0	0	0	0	0	0	0	0	0	1	0	0	0	1	0	1	0	0	0	0	0	0	0	0	0	0	2	0	0	0	0	0	0	0	0	0	0	0	0	0	0	0
MIR212	8	6	0	0	1	5	1	1	1	0	1	0	1	1	1	3	0	0	2	0	0	2	1	0	1	2	2	0	1	1	1	0	2	0	1	1	4	0	2	2	0	0	0	1	0	1	0	0	0	1	2	0	0	0	0
HIC1	740	732	1267	301	442	966	1185	1082	954	1228	1301	1791	1135	1214	985	1449	1418	1426	1397	587	1347	1375	1275	826	997	1258	1386	2160	1851	2852	2159	1542	1115	1680	1584	1646	2706	2103	2319	2526	2156	2184	1821	2258	2465	1695	2131	974	2795	2840	1826	2421	4304	706	1690
SMG6	510	425	678	146	314	703	881	865	866	1023	1089	1423	820	865	755	765	833	882	845	836	834	755	816	576	508	681	809	1201	947	1525	964	759	713	802	901	740	1176	1036	1177	1120	975	1118	868	1060	1083	785	1045	649	1164	1481	873	1149	1857	322	859
SRR	60	41	69	15	49	87	120	162	95	137	91	191	111	140	115	174	141	138	149	119	130	126	137	109	100	117	145	236	237	444	236	219	156	234	217	222	366	305	378	358	271	277	259	312	295	199	253	181	353	445	190	312	604	97	239
TSR1	554	525	855	220	402	889	1230	1308	1203	1506	1606	2113	1251	1300	1171	1106	1416	1408	1399	1352	1202	1111	1232	782	800	1032	1228	1953	1649	2747	1881	1407	1205	1647	1790	1502	2748	2378	2734	2578	2110	2505	1951	2558	2664	1837	2543	1827	3041	3652	1678	2753	5639	886	2276
SGSM2	570	470	977	190	257	532	611	624	549	701	707	940	407	421	373	461	380	404	465	361	393	433	396	316	303	438	495	708	501	788	538	393	322	392	378	351	641	470	522	559	436	502	365	470	449	291	386	228	463	563	296	422	728	116	263
MNT	427	381	631	132	126	468	691	583	531	591	593	788	419	327	424	392	409	435	526	350	418	521	511	359	409	489	539	804	661	1086	701	450	360	411	453	385	621	425	617	572	519	434	369	444	462	356	464	275	605	665	345	541	876	156	404
METTL16	324	275	419	119	204	461	618	699	645	713	750	1096	524	571	507	511	624	517	580	492	484	519	496	320	316	390	516	692	624	1046	703	580	584	570	659	518	968	779	838	936	730	916	663	823	934	728	998	724	1146	1436	800	1105	2258	368	983
PAFAH1B1	1758	1611	2508	720	1305	3410	3973	4521	4126	4880	5052	6930	5060	4635	4055	4562	5082	4902	5180	5047	4778	4770	4950	3148	2932	3688	4653	4635	4279	7233	5012	3866	3293	4186	4352	3747	6171	5262	6079	5643	4689	5116	3901	5182	4850	3466	4773	3697	5760	6324	3200	5492	10646	1686	4276
CLUH	1795	1477	2703	599	883	1969	2371	2281	2274	2721	2893	3841	1955	1922	1752	2142	2073	2065	2213	1608	1959	1977	1843	1519	1646	2049	2442	4011	3009	4799	3473	2434	1815	2710	2758	2590	4625	3574	4341	4193	3723	3784	2933	3803	4295	3099	3743	2095	4856	5612	3272	4237	7476	1194	3108
MIR6776	0	0	4	1	0	0	0	0	0	0	3	0	0	0	0	0	3	0	1	0	0	0	4	0	0	0	0	1	1	0	0	0	0	0	1	0	1	0	1	0	0	0	0	0	0	0	0	0	0	1	0	0	3	1	0
CCDC92B	0	1	0	0	1	5	2	3	3	4	5	0	3	0	2	1	2	1	1	1	3	1	5	0	0	1	9	0	0	0	0	0	2	0	1	0	0	0	1	0	0	0	0	0	1	2	0	2	2	4	2	1	3	0	0
MIR1253	0	0	0	0	0	0	0	0	0	0	0	0	0	0	0	0	0	0	0	0	0	0	0	0	0	0	0	0	0	0	0	0	0	0	0	0	0	0	0	0	0	0	0	0	0	0	0	0	0	0	0	0	0	0	0
RAP1GAP2	172	192	306	113	237	507	680	660	585	535	489	668	286	302	274	288	264	298	296	222	283	291	286	222	230	286	299	462	393	650	869	607	481	564	612	492	781	637	714	664	494	594	475	525	540	405	549	316	607	716	394	573	1132	145	410
OR1D5	5	1	0	2	1	0	4	7	2	1	6	6	1	1	1	5	3	5	3	9	3	3	2	2	2	5	7	0	0	0	0	0	0	0	0	0	0	0	0	0	0	0	0	0	0	0	0	0	0	0	0	0	0	0	0
OR1D2	6	5	3	1	12	6	11	15	12	17	12	15	10	15	18	29	6	18	30	35	9	17	22	20	7	9	11	0	0	0	0	0	1	0	0	0	0	0	2	0	1	0	0	0	1	0	0	0	0	0	2	1	0	0	0
OR1G1	1	1	0	0	2	4	1	3	2	0	0	2	5	3	6	11	2	2	1	4	2	5	3	0	2	2	2	0	0	0	0	0	0	0	0	0	0	0	0	0	0	0	0	0	0	0	0	0	0	0	0	0	0	0	0
OR1A2	0	0	0	3	1	1	3	2	2	2	0	1	2	3	0	0	1	0	1	3	5	2	3	3	0	2	3	0	0	0	0	0	1	0	0	0	0	0	0	0	0	0	0	0	0	0	0	0	0	0	0	0	0	0	0
OR1A1	2	15	3	6	7	17	10	13	7	14	12	21	13	24	15	34	25	23	15	20	16	38	18	15	7	15	18	2	0	1	0	0	0	1	0	1	1	1	1	0	0	1	1	0	0	0	0	1	0	0	0	0	3	0	0
OR1D4	1	1	0	2	1	0	4	8	0	1	4	5	1	1	0	6	4	8	3	8	3	4	2	4	4	2	12	0	0	0	0	0	0	0	0	0	0	0	0	0	0	0	0	0	0	0	0	0	0	0	0	0	0	0	0
OR3A2	8	1	0	0	0	2	2	7	8	5	5	9	9	8	7	3	8	6	6	3	6	4	6	2	0	4	8	0	1	0	0	0	0	0	0	0	0	0	0	0	1	0	1	1	0	0	1	0	1	1	7	2	4	0	0
OR3A1	6	1	1	2	2	3	1	2	5	2	6	2	1	6	4	8	5	7	5	8	4	2	4	2	0	5	5	0	0	0	0	0	0	0	0	0	0	0	1	0	0	1	0	1	0	0	0	0	0	1	0	0	0	0	1
OR1R1P	0	0	0	0	0	0	0	1	0	0	0	0	0	3	4	3	0	0	3	10	0	2	0	0	0	0	0	0	0	0	0	0	0	0	0	0	0	0	0	0	0	0	0	0	0	0	0	0	0	0	0	0	0	0	0
OR1E1	0	1	0	1	4	2	1	6	1	1	4	7	5	1	6	9	18	13	3	10	14	3	2	2	4	1	6	0	1	0	0	0	0	0	0	0	0	0	0	0	0	0	0	0	0	0	0	0	0	0	0	0	0	0	0
OR3A3	9	4	0	0	0	4	1	5	12	5	9	16	3	15	4	12	9	7	4	3	6	3	10	11	9	5	8	1	0	1	0	0	0	0	0	0	0	0	0	0	0	0	0	2	0	0	1	1	0	2	3	1	4	0	1
OR1E2	0	1	1	0	6	1	0	0	0	3	4	7	7	1	10	8	2	10	6	14	8	1	2	3	1	5	6	0	1	0	0	0	0	0	0	0	0	0	0	0	0	0	0	0	0	0	0	0	0	0	0	0	0	0	0
SPATA22	10	4	2	3	2	11	5	6	5	9	12	16	6	6	3	12	14	7	13	17	15	1	9	4	6	4	15	0	0	1	0	0	2	0	0	1	0	0	0	1	0	2	0	2	1	0	0	0	2	0	0	1	0	0	0
ASPA	10	11	4	2	8	7	12	15	19	13	11	14	11	10	15	21	14	17	13	29	33	17	23	26	19	11	25	1	4	5	1	2	2	3	4	1	2	1	2	7	0	0	2	2	3	2	2	4	4	9	5	6	15	1	3
TRPV3	6	9	6	10	2	4	6	9	11	9	18	30	12	13	20	21	25	17	11	26	16	30	21	13	12	12	23	11	4	5	5	4	5	5	5	2	11	2	4	12	7	10	11	8	11	8	12	7	11	13	10	9	18	2	5
TRPV1	18	12	28	12	21	17	20	17	14	9	18	36	10	12	4	34	3	10	15	21	24	20	11	8	8	11	5	7	3	10	6	1	10	5	9	5	9	16	10	8	6	8	4	8	15	7	16	13	19	30	12	12	39	1	21
SHPK	34	26	49	14	12	34	38	53	35	47	27	69	43	37	50	42	34	43	48	59	47	26	27	26	36	45	67	80	75	118	83	64	86	77	85	85	138	95	100	98	103	87	79	93	85	73	121	69	109	145	99	115	231	35	81
CTNS	384	312	544	172	194	473	598	597	639	644	596	832	576	521	503	529	658	536	621	583	500	542	582	365	362	438	526	794	661	1039	732	601	432	542	567	442	880	639	781	595	483	494	371	498	528	351	493	287	551	631	371	519	1077	173	414
TAX1BP3	121	130	176	41	82	248	283	294	271	193	249	409	308	314	272	369	306	315	296	397	297	320	278	228	203	211	329	503	373	555	421	271	255	354	317	298	455	410	457	439	295	356	314	340	372	252	354	184	459	530	320	363	632	113	269
EMC6	65	82	122	29	33	119	162	129	104	122	116	215	150	180	162	199	157	158	160	162	136	183	181	151	143	142	214	241	204	332	212	157	153	172	152	157	280	212	238	226	189	201	169	236	243	148	199	82	269	279	139	204	346	59	124
P2RX5	177	167	223	45	91	174	254	242	284	290	334	323	165	206	163	160	170	143	163	125	180	134	142	103	71	131	121	148	99	160	121	99	94	100	93	69	136	130	138	152	122	148	114	150	161	100	141	81	134	162	118	115	322	41	116
ITGAE	155	138	236	49	99	273	323	337	316	380	423	527	380	496	388	528	513	521	505	530	497	515	409	298	258	397	561	508	457	679	441	332	341	347	376	324	525	460	545	491	378	503	343	445	477	333	451	342	654	780	470	543	1080	166	401
HASPIN	17	29	35	7	24	41	81	78	81	65	98	128	105	86	78	86	97	110	99	99	81	56	73	46	39	43	90	191	129	274	183	153	107	239	219	198	427	399	424	423	362	451	342	434	520	352	468	331	655	647	345	544	1016	183	437
NCBP3	499	416	719	219	281	772	877	941	867	1107	1075	1455	858	785	777	840	968	997	1045	954	898	914	823	662	588	731	863	1311	1178	1789	1295	1024	866	1073	1210	1021	1580	1288	1560	1500	1149	1464	1076	1470	1470	1159	1602	1271	2023	2239	1109	2043	3606	573	1492
CAMKK1	145	123	267	76	114	169	199	198	146	166	212	221	132	167	136	197	167	149	155	119	161	105	134	82	114	153	163	291	239	414	381	275	302	151	184	162	264	221	217	210	200	231	136	185	203	186	174	132	240	290	145	200	396	66	184
P2RX1	0	2	1	2	0	4	1	4	3	0	6	3	2	1	4	7	0	5	8	4	5	3	15	2	3	5	8	0	0	1	1	0	0	0	0	0	4	1	2	1	2	1	3	2	2	3	2	0	2	4	2	2	2	0	1
ATP2A3	8	9	20	54	13	27	24	32	27	31	30	46	39	56	49	56	49	37	41	42	37	35	48	31	22	28	63	96	81	103	123	76	51	111	97	114	201	136	174	136	149	167	98	132	118	88	96	50	133	112	97	123	232	40	93
ZZEF1	1496	1338	2227	490	946	2100	2462	2705	2460	3370	3075	4307	2124	2022	1962	2139	2166	2204	2233	2217	2160	2155	2277	1441	1593	1781	2390	2489	1905	3272	2301	1663	1323	1831	1907	1699	2746	2077	2459	2282	2029	2160	1715	2066	2061	1534	2080	1298	2335	2558	1291	2250	3642	629	1733
CYB5D2	240	232	381	89	168	308	436	434	413	556	480	703	509	486	462	449	493	496	521	462	517	499	486	347	406	484	581	503	407	741	453	303	250	397	356	351	578	451	518	422	383	352	276	380	360	248	368	183	404	447	243	304	541	94	243
ANKFY1	1038	953	1451	392	696	1850	2307	2390	2148	2640	2672	3798	2519	2283	2109	2124	2476	2646	2385	2631	2222	2169	2496	1560	1511	1815	2384	2995	2364	3930	2680	1929	1482	2475	2515	2201	3825	3203	3561	3324	2695	2964	2368	2964	2883	2187	3059	1910	3407	3711	1927	3195	5903	934	2523
UBE2G1	428	457	636	222	356	927	1266	1370	1244	1297	1560	2040	1875	1759	1511	1538	1816	1748	1820	1907	1709	1430	1570	998	878	1171	1734	1959	1928	3118	2069	1660	1304	1829	2003	1644	2852	2530	2746	2651	2147	2578	1901	2447	2637	1920	2530	2291	3613	3521	1622	3422	6919	1052	2685
SPNS3	2	1	0	0	2	0	3	1	2	0	0	10	1	3	3	1	3	0	1	17	10	4	2	8	0	2	12	0	0	1	0	0	0	0	0	0	1	1	2	1	0	0	1	3	2	0	0	0	0	0	0	0	5	0	0
SPNS2	22	14	15	68	19	33	22	12	20	20	27	29	17	19	31	55	32	41	42	28	25	39	24	52	23	25	46	7	2	7	4	3	2	8	6	3	6	10	10	5	2	19	9	8	13	11	11	2	16	16	6	18	12	1	8
MYBBP1A	1667	1578	2739	637	1129	2458	3219	2913	3042	3907	3972	5259	2618	2660	2392	2907	2816	2820	3040	2456	2582	2666	2783	1908	2221	2837	3345	3626	2732	4506	3348	2461	2128	2763	2821	2561	4787	3851	4471	3950	3615	3794	3066	3793	4222	2816	3824	2128	4597	4996	2881	3638	6566	1037	2837
GGT6	0	3	2	6	2	7	2	1	6	1	0	4	1	10	4	1	10	9	5	13	4	4	11	11	3	2	16	1	2	1	1	0	0	1	0	0	0	0	2	1	1	0	2	0	1	0	0	1	4	2	2	3	2	0	0
SMTNL2	0	8	4	3	0	3	2	0	1	1	4	4	1	9	3	0	2	3	1	9	2	7	1	0	2	3	11	0	0	2	0	0	0	1	5	0	2	0	0	1	0	3	0	0	0	0	2	1	2	0	2	3	1	1	1
ALOX15	7	5	2	5	3	6	9	0	6	8	8	11	2	8	10	19	6	3	11	10	5	11	7	4	7	1	7	0	1	1	0	0	0	2	0	1	0	0	4	1	0	3	1	0	4	2	4	5	11	11	6	14	17	3	14
PELP1	1104	929	1684	317	484	1141	1497	1335	1372	1574	1723	2208	1587	1464	1327	1881	1765	1762	1705	1452	1584	1621	1529	1254	1408	1810	2211	3048	2313	3749	2587	1860	1601	2172	2065	1930	3510	2706	3118	2824	2461	2672	2136	2616	3167	2135	2876	1705	3248	4175	2646	3047	5815	871	2315
ARRB2	46	52	95	38	31	78	118	86	80	103	115	158	83	102	92	151	109	121	129	92	90	114	85	81	62	111	141	408	365	605	379	291	203	276	327	314	494	455	488	503	453	501	348	476	574	389	491	284	612	838	514	640	1259	206	510
MED11	42	40	79	18	27	59	83	74	89	76	88	127	74	63	64	92	100	99	69	119	84	65	79	65	59	97	103	108	102	173	81	79	68	63	86	60	101	89	118	94	73	102	78	83	98	55	95	69	126	130	70	94	199	24	55
CXCL16	26	32	11	87	16	50	35	35	23	23	28	48	43	31	50	89	61	39	42	82	51	41	45	59	28	38	75	13	16	36	26	25	21	17	14	23	29	27	19	30	28	33	19	27	21	9	28	24	25	38	25	30	69	13	16
ZMYND15	2	1	5	11	4	7	5	5	2	4	3	6	9	3	13	28	1	5	2	7	9	4	22	16	6	6	19	2	2	0	0	0	0	1	1	0	0	1	1	0	1	1	1	1	1	0	1	0	4	1	2	2	3	0	0
TM4SF5	0	1	0	0	2	1	0	0	2	0	0	1	1	3	4	0	1	0	2	0	2	1	0	0	0	0	1	0	0	0	0	0	0	0	0	0	0	0	0	0	0	0	0	0	0	0	1	0	0	0	0	0	0	0	0
VMO1	0	1	4	3	3	1	2	2	6	1	6	3	2	3	1	3	12	2	1	0	2	3	4	2	4	4	4	1	4	8	3	3	0	1	5	2	2	4	3	1	1	7	3	5	3	3	1	0	4	2	1	1	4	0	5
GLTPD2	24	5	14	2	5	13	13	25	21	14	18	18	16	12	10	12	11	9	13	0	15	5	9	12	3	15	23	16	26	32	29	13	24	20	26	16	39	26	23	20	15	11	11	21	9	11	12	5	14	22	10	20	29	3	11
PSMB6	996	933	1564	411	628	1676	1881	1772	1728	1748	2032	2890	2265	2278	1919	2505	2755	2727	2674	2428	2457	2470	2401	1724	1827	2299	2913	3232	2692	4021	2501	1977	1909	2079	2021	1838	2925	2445	2909	2633	2062	2467	1725	2225	2460	1699	2252	1324	3050	3648	2328	2634	5044	801	1890
C17orf114	3	9	8	2	5	10	9	5	8	14	11	8	15	20	7	9	8	11	10	10	20	16	11	5	10	15	11	12	17	18	16	2	8	3	5	9	17	9	13	9	3	6	11	10	10	10	8	3	5	8	8	8	7	2	2
PLD2	296	262	472	113	148	444	516	494	444	492	473	627	397	344	383	436	409	417	397	438	373	327	365	301	325	357	398	612	500	743	551	379	311	390	438	359	548	454	553	403	405	410	275	386	402	270	402	217	428	470	257	384	655	101	269
MINK1	2289	2070	3635	713	1150	2461	3020	2778	2420	3102	3274	4383	1985	2026	1684	2230	2154	2163	2255	1759	2089	2306	2178	1722	2034	2629	2943	3412	2736	4320	3151	2255	1786	2085	2054	1841	3032	2208	2866	2789	2294	2524	1961	2412	2453	1845	2346	1351	2849	3268	1854	2445	4135	628	1630
CHRNE	4	2	5	4	1	7	5	5	5	7	2	4	1	5	4	4	3	1	0	3	1	5	2	0	6	4	13	2	2	0	1	3	0	1	0	1	1	0	3	0	1	0	1	0	2	2	1	0	2	4	1	1	3	0	4
C17orf107	5	3	5	0	1	5	10	7	8	15	9	10	8	7	1	9	4	7	7	1	10	2	5	3	1	8	10	4	5	4	2	0	1	0	6	6	2	3	1	3	2	2	0	3	2	5	6	3	5	2	2	6	7	3	0
GP1BA	35	28	38	13	22	28	60	48	46	40	46	71	20	24	19	27	24	20	44	17	27	41	23	12	31	20	34	28	13	35	30	13	21	18	22	15	32	14	24	15	15	13	25	25	25	24	29	22	28	50	21	21	53	6	18
SLC25A11	718	648	1055	292	366	1057	1277	1256	1277	1306	1416	1851	1568	1600	1369	1795	1655	1694	1661	1503	1580	1497	1355	1117	1072	1257	1651	2531	2013	3229	1986	1577	1370	1666	1708	1561	2615	2147	2368	2327	1955	2067	1449	1881	2027	1378	1707	991	2135	2494	1567	1871	3436	594	1287
RNF167	1075	993	1764	444	573	1389	1682	1766	1770	2051	2283	2881	2282	2252	2114	2912	2885	2736	2664	2535	2582	2354	2416	1954	1925	2435	2612	3353	2833	4490	2980	2087	1853	2124	2181	1874	3172	2575	3135	2866	2276	2623	1988	2446	2910	1870	2495	1565	3204	3800	2265	2738	4956	759	1854
PFN1	13404	12165	21206	4229	6539	17036	20742	20085	18632	19981	22080	30104	21537	23447	19579	25613	25642	24407	25556	26656	24027	23325	24503	18794	20795	27091	31532	41663	33073	52549	33937	24624	21292	25698	27330	23792	37882	31678	37325	33837	28955	30385	22367	28792	32345	22878	28765	16280	38122	42688	24981	32214	60368	9107	23424
ENO3	291	209	513	64	109	218	289	298	286	328	347	489	282	296	228	200	321	270	208	208	186	181	265	152	150	183	215	153	111	179	109	91	73	101	93	94	140	115	123	114	101	120	78	91	112	79	109	54	137	163	74	113	181	33	93
SPAG7	486	403	684	149	236	607	711	766	677	783	837	1073	739	718	621	814	732	687	715	611	731	684	774	578	555	698	899	1148	868	1466	965	657	699	760	789	703	991	845	1070	924	715	877	669	768	855	648	757	423	900	1150	689	857	1582	256	660
CAMTA2	881	754	1359	251	401	1049	1212	1055	1040	1225	1293	1839	1024	1044	842	1055	1027	1052	1004	1025	945	1009	1007	750	805	1059	1342	1190	1021	1629	1021	703	663	780	804	708	1150	923	1050	1090	892	929	665	860	864	679	790	460	893	1117	665	790	1379	224	571
MIR6864	3	0	0	1	0	0	0	0	2	0	0	0	0	0	0	0	0	0	0	0	0	1	2	0	0	0	0	0	0	1	0	0	1	1	1	0	1	0	1	0	0	1	0	1	0	0	0	2	0	0	0	1	1	0	0
MIR6865	0	0	1	1	0	0	0	0	0	0	0	0	0	4	1	0	0	0	0	0	0	0	0	0	0	0	0	0	0	0	1	0	0	0	1	0	1	0	0	0	0	2	0	0	0	0	0	0	1	0	0	0	0	0	0
INCA1	15	10	32	15	9	27	13	34	32	28	29	41	23	22	12	17	31	14	27	22	32	21	28	9	11	29	32	29	31	42	23	21	15	28	24	22	29	20	27	18	19	32	14	17	24	13	17	11	13	25	22	30	22	3	22
KIF1C	8835	7981	15214	2172	3844	7671	10310	9719	8823	11048	10669	15492	6073	7084	5509	6799	7248	7247	7665	4982	6510	6161	6759	5253	6646	8527	10357	16729	12303	20104	13327	9731	8914	10228	10110	8719	14255	10765	13478	12065	10319	12070	9291	11241	12399	8232	11663	6130	12356	15338	8617	11169	20692	3156	8348
SLC52A1	6	3	9	14	1	7	6	5	6	12	13	22	8	15	18	18	4	13	20	22	9	26	31	6	7	9	16	2	0	4	0	3	3	3	3	0	5	0	1	2	2	4	4	3	2	0	5	1	4	5	8	2	20	2	2
ZFP3-DT	0	0	0	0	0	2	0	0	2	2	1	0	0	0	0	5	0	2	1	2	1	3	0	1	0	0	0	0	0	0	0	0	0	0	0	0	0	0	0	0	0	0	0	0	1	0	0	0	0	0	0	0	0	0	0
ZFP3	35	19	25	50	24	55	59	64	65	67	81	107	75	78	73	85	114	94	82	90	92	69	73	62	31	38	122	23	23	32	26	28	21	22	29	25	25	21	25	18	18	35	24	22	41	23	32	35	45	43	24	40	96	13	32
ZNF232	35	37	62	8	18	46	78	68	58	53	67	89	59	47	34	53	56	58	55	52	63	45	54	37	35	40	62	102	85	146	90	96	66	102	94	131	158	136	163	103	98	149	118	116	123	108	140	99	184	222	161	164	348	46	134
USP6	133	124	166	39	61	200	235	283	232	315	284	507	338	287	258	278	307	296	338	415	291	295	310	208	164	261	319	306	267	411	212	160	138	216	221	182	314	229	256	289	256	270	201	288	260	216	302	238	387	362	212	339	742	105	299
ZNF594	39	26	87	19	19	54	70	80	66	76	94	142	67	94	48	44	64	74	80	59	58	55	82	63	14	39	108	51	46	62	61	43	35	51	60	39	78	69	74	66	64	79	45	93	90	77	91	105	110	105	66	116	218	46	118
ZNF594-DT	11	4	14	4	5	19	14	18	13	16	17	32	15	23	13	27	18	22	20	12	25	12	9	6	7	9	10	11	4	23	5	8	4	9	7	7	9	7	6	5	5	7	6	9	5	5	12	3	6	6	10	12	21	2	13
SCIMP	3	6	11	0	7	5	4	9	4	11	6	5	5	8	4	4	6	7	6	5	8	10	8	12	4	5	6	3	1	0	3	2	0	4	0	2	0	1	2	4	2	7	3	2	3	0	2	1	1	4	0	3	4	2	1
RABEP1	445	457	611	207	306	851	1114	1144	1021	1260	1303	1855	965	1035	899	661	1030	1043	1041	1054	984	841	999	628	572	724	1023	1388	1266	2132	1436	1088	932	1324	1368	1164	1799	1673	1894	1790	1440	1595	1185	1542	1491	1146	1530	1253	2015	2203	905	1888	4156	594	1598
NUP88	234	202	331	96	178	386	471	529	452	621	684	991	668	729	613	634	877	806	791	896	717	710	743	516	413	510	669	1040	878	1415	914	668	651	803	887	751	1232	1066	1318	1282	1056	1356	1019	1351	1530	1047	1406	1083	1931	2009	1082	1629	3407	488	1315
RPAIN	165	151	316	76	98	180	237	255	293	364	335	489	286	291	215	312	259	286	255	331	259	290	279	178	193	225	286	400	381	521	318	230	226	284	260	255	428	401	455	470	372	479	354	434	431	340	443	348	590	773	451	550	1206	215	474
C1QBP	1011	808	1381	344	635	1535	1897	2056	2071	2104	2447	3145	3021	2746	2407	3084	3293	3040	3003	3269	2998	2954	2756	1787	1782	2433	2919	4130	3324	5443	3395	2599	2290	3079	3091	2653	4600	4111	4538	4462	3485	4023	2890	3900	4467	2972	4034	2772	5645	6078	3738	4716	10752	1709	4286
DHX33	300	321	530	134	172	637	816	906	698	833	808	1243	621	635	525	561	667	747	718	684	763	627	641	395	364	515	634	1030	855	1481	1044	760	664	1125	1118	1025	1833	1581	1649	1500	1316	1390	1120	1480	1433	1118	1394	1065	1927	1825	803	1566	3213	544	1294
DERL2	523	448	742	213	349	884	1083	1178	1147	1349	1496	1909	1614	1588	1379	1657	1982	1665	1836	1935	1638	1591	1721	962	905	1117	1608	1320	1189	2054	1423	1126	1087	1297	1408	1135	2100	1777	1966	1672	1343	1589	1136	1406	1561	998	1520	1048	1654	1871	1070	1541	3156	520	1360
MIS12	67	65	82	45	37	141	180	180	189	218	229	290	211	236	161	226	246	232	196	250	213	197	198	147	67	139	221	167	195	344	247	213	155	291	322	244	440	389	431	366	318	377	257	345	402	285	385	396	479	508	250	473	947	152	400
NLRP1	355	319	659	77	185	604	656	638	594	861	829	1068	497	468	382	485	427	410	449	417	445	444	466	277	290	368	488	407	365	680	432	356	264	423	402	333	639	489	525	541	419	461	387	449	445	334	458	289	528	631	368	556	1057	198	463
WSCD1	3	15	5	0	8	6	9	11	5	11	6	14	7	8	13	8	20	5	7	9	6	9	17	14	3	9	11	11	8	16	3	7	7	7	8	5	17	8	12	16	20	9	14	14	16	7	14	5	15	24	15	20	29	9	25
AIPL1	2	5	2	1	5	2	2	4	5	12	5	9	4	2	12	8	7	4	11	15	14	4	5	4	2	8	3	2	2	0	0	0	1	0	0	0	0	1	1	0	0	3	0	1	0	0	4	1	2	0	0	0	4	0	3
PIMREG	119	83	165	35	39	96	114	116	103	118	148	210	159	167	182	275	326	305	339	300	254	250	243	223	193	165	339	694	562	876	522	365	306	447	475	423	808	685	835	911	757	1261	955	1139	1863	1243	1573	1038	2343	2507	1574	2156	4039	574	1548
PITPNM3	524	506	908	153	233	674	796	694	659	1070	953	1491	731	726	639	730	846	841	897	607	773	695	788	634	808	1042	1163	1044	782	1247	897	613	547	621	719	675	1112	835	988	1080	907	907	726	968	828	670	893	422	920	966	478	675	1251	212	544
KIAA0753	178	187	250	62	89	278	340	382	313	452	451	614	276	260	200	206	252	313	276	293	240	216	263	183	116	178	204	377	251	542	324	263	227	341	337	247	423	381	418	377	331	402	319	433	358	324	408	302	479	527	311	503	874	151	391
TXNDC17	499	421	795	185	308	819	1017	1052	1013	1183	1235	1628	1452	1310	1277	1548	1496	1441	1616	2032	1794	1690	1642	1234	1149	1456	2031	1337	1135	1796	1129	820	984	976	957	823	1360	1246	1363	1306	1069	1388	1052	1226	1367	930	1210	814	1831	2304	1247	1560	2929	466	1197
MED31	61	18	73	12	23	69	72	81	89	99	102	174	110	130	116	145	124	121	117	153	112	105	105	60	85	85	118	153	150	210	153	103	103	151	113	110	187	188	245	197	128	172	154	175	187	117	142	120	225	277	129	192	485	51	154
C17orf100	5	11	4	5	4	15	16	20	22	15	30	28	21	23	20	20	27	24	25	24	26	16	45	12	11	27	15	21	17	42	25	17	18	20	31	21	32	30	48	28	22	27	30	29	30	22	21	16	33	40	25	28	81	21	31
MIR4520-1	0	0	0	0	0	0	0	0	0	0	0	0	0	0	0	0	0	0	0	0	0	0	0	0	0	0	0	0	1	0	0	0	0	0	0	0	0	0	0	0	0	0	0	0	0	0	0	0	0	0	0	0	0	0	0
MIR4520-2	0	0	0	0	0	0	0	0	0	0	0	0	0	0	0	0	0	0	0	0	0	0	0	0	0	0	0	0	0	0	0	0	0	0	0	0	0	0	0	0	0	0	0	0	0	0	0	0	0	0	0	0	0	0	0
SLC13A5	9	3	8	2	2	11	9	11	12	11	17	10	17	19	10	22	17	21	7	19	15	23	9	14	14	16	21	3	5	4	8	8	1	3	5	3	7	5	4	2	8	1	6	7	7	4	9	16	7	13	3	7	15	1	4
XAF1	0	4	3	2	2	6	8	0	3	1	9	7	7	9	6	3	7	4	3	9	3	0	5	5	5	2	4	1	3	2	4	0	2	0	4	7	4	1	3	2	4	2	1	2	1	2	0	2	2	1	1	4	2	0	0
FBXO39	3	1	4	0	5	4	7	3	5	5	5	8	4	10	3	19	9	15	9	11	14	15	6	13	0	12	11	0	0	0	0	0	0	1	0	0	0	0	2	0	0	0	0	0	0	0	0	0	0	0	0	0	0	0	0
TEKT1	6	2	3	2	4	5	6	8	2	1	3	10	7	17	11	28	12	7	10	11	14	13	20	13	5	2	10	0	0	0	0	0	0	0	0	0	0	0	0	0	0	0	0	0	0	0	0	0	0	0	0	0	2	0	0
ALOX12	28	12	42	6	10	16	23	24	13	21	16	22	25	11	29	24	19	22	23	13	16	35	27	10	13	24	18	38	36	50	33	23	14	18	13	15	25	15	26	16	18	18	17	9	21	12	20	16	37	29	16	40	63	8	29
RNASEK	27	26	72	8	11	36	49	51	49	46	61	65	66	65	39	44	55	58	51	55	40	42	40	33	41	46	41	36	45	64	40	31	49	23	32	23	47	30	38	37	34	28	23	32	29	24	29	18	45	45	34	41	53	12	24
C17orf49	2	2	6	3	3	7	7	2	2	3	2	12	4	1	1	9	2	5	3	1	1	3	2	2	0	0	5	5	1	0	2	0	1	2	1	0	4	2	1	3	1	3	5	2	2	0	0	3	1	2	0	3	7	0	2
MIR497HG	5	0	0	2	3	1	0	2	4	3	1	0	3	0	0	1	0	3	0	0	2	0	0	1	0	2	0	0	0	0	0	0	0	0	0	0	1	0	0	0	0	0	0	0	0	0	1	1	3	1	2	0	1	0	0
MIR195	0	0	0	0	0	0	0	0	0	0	0	0	0	0	0	0	0	0	0	0	0	0	0	0	0	0	0	0	0	0	0	0	0	0	0	0	0	0	0	0	0	0	0	0	0	0	0	0	0	0	0	0	0	0	0
MIR497	0	0	0	0	0	0	0	0	0	0	0	0	0	0	0	0	0	0	0	0	0	0	0	0	0	0	0	0	0	0	0	0	0	0	0	0	0	0	0	0	0	0	0	0	0	0	0	0	0	0	0	0	0	0	0
BCL6B	4	3	0	0	7	2	8	2	1	4	6	8	3	6	5	3	4	5	2	2	4	4	7	1	1	2	4	0	0	2	3	2	0	0	0	1	3	0	4	2	0	1	1	1	2	0	2	0	4	7	2	4	2	0	0
SLC16A13	42	24	45	13	12	51	47	59	51	75	63	97	75	54	40	57	47	59	50	76	46	39	55	29	30	61	87	135	111	162	122	71	76	97	87	103	190	137	169	103	91	70	74	76	105	47	72	40	108	106	77	89	175	31	89
SLC16A11	2	3	8	3	0	3	2	1	2	2	3	12	2	3	6	9	1	3	3	4	6	4	7	1	5	2	4	5	2	4	4	1	0	6	1	2	4	4	3	2	1	1	2	3	5	0	8	4	2	4	2	10	16	0	2
CLEC10A	0	0	0	2	2	0	0	1	0	2	1	3	3	3	3	4	1	3	4	4	7	1	2	0	0	2	1	0	0	0	1	0	0	0	1	0	0	0	0	0	0	0	0	0	0	0	0	0	0	0	2	0	0	0	1
ASGR2	0	0	1	0	0	3	0	1	2	0	4	4	5	4	8	0	0	0	1	6	1	0	3	0	0	1	2	0	0	0	0	0	0	0	1	0	0	0	0	0	0	0	0	0	0	0	1	0	0	0	0	1	1	0	0
ASGR1	12	13	41	6	13	20	17	24	18	35	31	30	16	19	11	25	15	18	23	16	15	18	23	24	9	7	12	11	20	27	18	14	9	21	16	17	21	21	25	8	12	33	19	27	26	24	16	23	42	61	33	36	57	9	38
DLG4	1078	889	2029	256	508	1091	1380	1279	1052	1713	1512	2156	1034	1056	886	1111	1134	1120	1262	905	1115	1154	1119	928	954	1145	1434	1189	971	1539	1053	748	756	794	754	745	1045	821	883	1034	904	998	773	915	951	747	927	579	1158	1419	842	1065	1917	291	815
ACADVL	2953	2723	4772	1122	1487	3422	4168	4068	3880	4690	4898	6201	3418	3474	3131	4148	3912	3746	3688	2662	3349	3285	3418	2645	2596	3360	4254	5288	4082	6536	4591	3124	2903	3448	3472	3200	5133	4320	4846	4452	3716	4228	3209	3927	4431	3061	4114	2352	4834	6009	3665	4278	7497	1207	3107
MIR324	8	4	27	12	1	9	15	8	6	6	20	17	2	2	3	2	1	2	1	1	4	2	2	2	0	2	3	0	4	4	1	3	0	1	2	0	1	0	2	3	2	4	1	10	5	3	5	2	0	6	0	5	6	1	8
DVL2	394	345	616	119	128	408	513	431	487	540	580	734	472	528	448	491	547	493	456	293	470	422	401	309	347	441	457	1348	1025	1812	1001	735	572	885	927	839	1595	1257	1491	1267	1047	1090	907	1183	1278	849	1148	731	1553	1630	940	1350	2696	385	974
PHF23	789	797	1222	250	403	1219	1505	1476	1360	1663	1741	2380	1444	1462	1350	1571	1654	1512	1623	1193	1360	1454	1503	1206	1170	1482	1891	1861	1489	2420	1354	980	863	1184	1194	1114	1721	1413	1608	1401	1183	1375	1016	1179	1420	1036	1255	771	1707	1859	1110	1472	2594	435	993
GABARAP	16	14	30	4	9	37	43	32	48	58	51	69	50	52	86	35	52	54	44	52	52	37	40	41	34	22	60	58	76	110	74	56	31	59	48	46	94	76	90	82	67	80	54	78	91	69	71	63	134	128	70	113	235	36	95
CTDNEP1	680	599	1014	198	331	881	981	926	934	963	1074	1541	1115	1202	1086	1437	1362	1411	1353	1356	1299	1316	1211	942	1084	1343	1576	2192	1729	2863	1791	1347	1115	1397	1349	1253	2038	1706	2036	1881	1556	1661	1267	1596	1872	1305	1659	1050	2118	2386	1560	1992	4013	606	1495
ELP5	202	225	383	69	121	320	373	401	381	380	450	545	391	385	360	427	440	344	406	442	408	388	430	252	330	354	449	664	552	850	546	402	329	444	531	437	727	650	780	714	555	724	441	629	655	494	583	464	817	1035	632	789	1445	248	544
CLDN7	77	53	33	206	38	92	54	80	66	54	68	77	67	124	85	122	112	92	98	160	116	94	113	119	61	63	170	8	11	9	7	7	6	12	12	8	9	9	9	10	9	37	9	13	16	9	14	8	10	17	11	24	54	7	16
SLC2A4	9	6	10	7	5	18	26	17	16	10	17	32	5	14	8	17	10	13	6	25	19	12	11	7	0	10	21	8	3	7	12	15	5	12	12	11	14	15	17	10	4	9	9	6	8	9	16	11	26	17	15	25	42	4	19
YBX2	18	11	4	28	3	16	11	8	8	25	7	16	7	23	28	54	16	9	15	14	22	20	22	11	6	11	25	0	1	7	1	0	1	2	1	1	0	1	5	2	1	5	0	1	2	2	1	1	4	4	2	5	4	0	1
EIF5A	7462	6454	11195	2495	4386	10810	12972	12453	11572	11924	13318	18984	16507	17276	14575	19335	19173	18828	19393	16403	18346	18099	17563	12980	13405	17310	22042	27975	23508	36140	23629	16943	16257	19541	19545	17964	28601	24961	28329	26969	21411	25812	18427	23870	28162	19261	24883	16595	35474	41750	25487	30905	58247	9469	22847
GPS2	56	50	106	9	24	42	86	48	71	54	69	97	47	64	46	53	47	75	41	25	49	69	61	49	47	60	63	117	106	155	105	76	54	78	71	65	102	117	83	111	88	91	78	97	110	93	94	28	126	146	92	103	207	26	79
NEURL4	500	476	878	165	255	612	790	728	683	869	840	1207	467	491	428	450	476	508	501	348	474	382	501	310	389	478	502	612	488	789	573	406	314	535	549	496	869	610	748	696	574	602	442	668	598	425	623	286	694	745	434	566	1121	201	477
ACAP1	51	28	110	20	23	68	85	86	70	90	60	153	103	71	81	81	91	94	90	75	82	123	108	54	53	74	118	81	57	97	72	49	43	52	59	39	68	61	55	59	38	47	29	46	37	22	49	15	63	83	41	52	81	10	33
KCTD11	319	324	457	197	263	536	643	667	587	589	523	822	585	536	533	581	575	520	547	414	578	525	496	459	492	652	635	627	549	855	924	691	643	549	524	472	652	544	646	478	497	469	368	434	505	356	419	267	490	556	353	419	727	123	313
TMEM95	1	0	1	2	0	1	2	0	3	3	1	0	0	2	0	1	1	0	4	1	4	0	0	1	3	2	0	0	0	0	0	0	0	0	0	0	0	0	0	1	0	0	0	1	0	0	0	0	0	1	0	1	0	0	0
TNK1	16	24	39	29	14	33	28	32	36	33	37	56	12	26	38	21	13	25	30	15	22	37	18	25	16	38	37	32	19	32	29	18	20	32	21	24	29	16	21	14	15	20	12	19	17	18	27	19	39	44	23	33	43	13	27
PLSCR3	14	19	38	7	9	27	35	33	17	26	16	44	13	18	24	21	23	10	25	11	13	11	13	24	12	17	30	24	20	43	39	14	14	23	25	16	37	25	34	26	21	17	20	33	24	27	33	19	43	38	24	35	51	15	22
TMEM256	70	53	114	41	38	72	96	116	101	94	148	185	133	156	98	178	162	128	158	216	143	118	134	57	70	112	153	150	116	195	94	88	116	96	94	97	115	131	125	144	107	144	87	118	109	83	99	48	132	210	103	134	235	34	107
NLGN2	1951	1837	3151	657	1121	2487	3185	2825	2687	3793	3836	4961	2544	2485	2263	2936	2963	2793	2916	2268	2670	2679	2749	1964	2526	3044	3225	3333	2644	4304	3529	2485	1784	2450	2424	2220	3691	2724	3154	2781	2554	2211	1814	2404	2351	1669	2238	1071	2420	2674	1621	2293	3874	680	1520
SPEM1	0	2	0	0	0	0	0	0	0	0	2	1	0	0	0	0	0	3	2	1	2	0	0	0	0	2	0	0	0	0	0	0	0	0	0	0	0	0	0	0	0	0	0	0	0	0	0	1	0	0	0	0	0	0	1
SPEM2	0	0	0	2	1	0	0	0	0	1	0	0	3	0	3	0	1	4	1	0	0	0	1	0	0	0	3	0	0	0	0	0	0	0	2	0	0	0	2	0	0	0	0	0	2	1	0	0	0	0	0	0	3	0	0
SPEM3	5	0	0	0	0	4	1	1	3	0	2	8	3	4	4	7	2	0	5	5	2	3	2	1	1	4	9	0	0	0	0	0	0	0	0	0	0	0	0	0	0	0	0	0	0	0	0	1	2	0	2	0	1	0	0
TMEM102	18	28	44	13	13	53	55	52	59	45	60	57	41	44	37	56	59	29	61	46	43	40	44	28	37	47	62	98	83	132	87	76	46	88	90	73	139	93	99	91	65	80	75	87	71	47	77	32	119	136	100	110	226	18	69
FGF11	0	0	5	1	0	4	1	2	0	0	3	1	4	0	0	3	0	5	1	0	1	1	4	7	1	1	8	0	0	0	1	0	1	1	0	2	1	3	1	3	0	2	0	0	1	1	2	5	2	0	0	6	4	0	0
CHRNB1	44	30	75	23	36	69	99	82	86	92	69	142	65	67	76	50	82	61	61	83	72	48	54	35	62	57	90	84	51	95	71	52	45	44	70	58	83	72	77	78	75	114	73	81	114	86	85	102	169	198	137	171	328	54	139
ZBTB4	3017	2580	4292	834	1412	3422	4729	4274	3818	5145	4827	7005	4693	4548	3999	4726	5290	5209	5128	3795	4727	5093	5107	3696	4199	5449	5930	5707	5107	8018	5209	3662	3027	3684	3654	3386	5352	4333	5143	4684	3894	4043	3081	3957	3883	2906	3924	2309	4634	5188	2779	4010	7121	1032	2611
SLC35G6	12	3	22	4	3	9	14	6	5	19	21	23	3	5	4	8	23	5	7	10	11	9	8	9	6	7	16	6	6	6	3	5	7	2	5	3	9	8	4	9	7	7	5	2	2	6	6	9	11	12	6	8	17	2	10
POLR2A	3854	3616	5023	1710	2729	6544	8107	7857	7910	8546	8075	11039	5541	5473	4752	5482	5465	5736	5605	5622	4968	5035	5164	3596	3854	4619	5799	9371	7341	11962	9877	6939	4786	7218	7234	6831	10846	8545	9808	8871	7932	8283	6693	8853	9093	6737	9316	5680	10491	11493	6473	10567	17353	2840	7394
TNFSF12	114	123	218	37	86	166	161	202	171	189	227	324	174	197	169	201	244	222	201	196	128	189	202	167	174	235	258	347	257	463	288	223	153	213	192	163	316	246	276	254	216	183	114	193	185	158	169	101	204	243	142	180	310	40	95
TNFSF12-TNFSF13	0	0	0	0	0	0	0	0	0	0	0	0	0	0	0	0	0	0	0	0	0	0	0	0	0	0	0	0	0	0	0	0	0	0	0	0	0	0	0	0	0	0	0	0	0	0	0	0	0	0	0	0	0	0	0
TNFSF13	8	2	12	5	6	8	5	6	22	7	19	17	11	11	5	16	15	12	12	7	11	12	11	16	6	8	8	26	14	34	28	30	22	24	16	19	23	22	34	27	15	21	25	39	32	20	28	15	36	47	36	39	67	8	25
SENP3	288	198	437	98	151	370	477	475	453	504	533	780	574	552	475	689	657	645	651	412	551	511	602	409	352	490	659	852	710	1118	780	563	542	675	671	568	1038	878	992	1011	799	920	704	813	932	656	917	530	1286	1456	823	1018	2046	286	797
EIF4A1	129	79	214	27	40	121	126	160	123	193	176	261	58	85	47	54	86	78	84	35	90	50	82	51	36	48	99	111	62	105	91	59	46	70	58	78	122	91	99	82	88	113	105	119	120	94	153	116	190	217	97	177	311	43	152
SNORA48	0	0	0	0	0	0	0	0	0	0	0	0	0	0	0	0	0	0	0	0	0	0	0	0	0	0	0	0	0	0	0	0	0	0	0	0	0	0	0	0	0	0	0	0	0	0	0	0	0	0	0	0	0	0	0
SNORA67	0	0	0	0	0	0	0	0	0	0	0	0	0	0	0	0	0	0	0	0	0	0	0	0	0	0	0	0	0	0	0	0	0	0	0	0	0	0	0	0	0	0	0	0	0	0	0	0	0	0	0	0	0	0	0
CD68	0	2	3	0	0	2	4	2	1	0	4	6	4	1	0	1	5	1	2	3	2	0	2	0	3	3	4	3	1	7	6	3	1	7	1	3	3	3	2	7	5	4	5	1	2	3	6	1	2	2	6	5	4	0	3
MPDU1-AS1	23	17	27	19	5	21	39	21	32	36	35	32	18	19	26	30	24	25	21	24	28	28	31	18	37	33	27	58	77	80	54	40	40	53	39	46	78	55	96	62	63	77	45	48	89	41	88	31	109	71	65	70	115	24	52
MPDU1	491	447	856	159	309	688	736	685	763	792	962	1102	956	953	797	1132	1157	1066	1160	1179	1007	888	984	611	767	987	1150	1823	1398	2223	1484	1155	1144	1355	1265	1132	1935	1646	1878	1665	1425	1665	1243	1544	1753	1074	1734	913	2025	2476	1623	1924	3714	544	1514
SOX15	8	9	24	5	5	11	18	21	23	11	9	26	9	18	17	14	22	12	19	12	10	16	22	14	13	15	45	30	36	57	40	24	26	29	36	22	44	29	47	36	32	41	39	36	44	50	57	24	44	67	33	51	77	10	43
FXR2	1315	1233	2047	471	733	2006	2440	2451	2334	2874	2863	3839	2621	2660	2178	2799	2818	2768	2708	1896	2466	2531	2764	1888	2166	2575	3125	3296	2711	4286	2825	2197	1710	2622	2660	2486	4114	3244	4168	3684	3173	3647	2687	3424	3903	2699	3611	2250	4555	5401	3060	3999	7191	1106	2865
SHBG	15	8	15	1	8	14	15	15	10	17	10	20	17	3	18	23	9	14	9	9	16	20	13	5	14	19	10	9	12	26	10	10	8	10	11	10	11	18	17	11	13	11	6	13	15	9	10	6	13	19	15	15	21	3	14
SAT2	293	289	582	96	151	337	441	497	454	489	490	609	374	426	378	482	420	425	441	460	406	463	424	291	308	384	527	719	535	899	530	390	391	387	409	389	558	467	557	430	395	465	347	369	476	285	354	268	554	615	376	422	858	160	373
ATP1B2	8	2	1	2	4	1	5	6	3	4	5	7	7	5	4	1	2	3	7	10	3	3	1	3	4	1	6	6	11	17	9	8	15	9	5	4	9	7	8	12	5	6	9	14	17	8	31	23	50	48	59	88	132	20	74
TP53	339	301	463	85	146	378	506	474	536	633	708	981	842	755	671	768	1022	971	863	1110	894	837	938	697	635	933	1013	1605	1345	2119	1290	926	691	998	961	851	1548	1352	1663	1543	1332	1485	1179	1488	1485	1016	1536	1159	2115	2258	1533	2322	4552	703	1736
WRAP53	151	129	286	53	85	234	222	236	273	273	299	319	287	284	263	407	369	339	351	307	362	339	268	197	225	281	316	466	405	605	384	294	261	350	313	370	582	508	610	606	487	582	513	632	838	545	759	431	950	1192	772	812	1583	237	652
EFNB3	8	8	13	45	5	14	23	14	14	22	10	27	19	17	18	29	17	15	25	26	19	17	43	22	18	13	35	29	26	30	31	13	13	22	18	11	19	18	21	19	12	28	13	13	20	7	14	6	24	35	15	34	92	14	37
DNAH2	32	18	4	5	8	22	13	16	17	37	20	41	17	26	28	27	29	24	29	32	34	26	44	36	19	11	50	7	3	5	2	1	2	5	1	3	4	1	5	7	4	4	2	2	0	3	10	2	7	7	8	15	13	4	7
KDM6B	422	391	755	250	262	552	779	558	437	573	538	762	209	278	206	306	273	252	260	311	250	347	325	232	219	358	428	408	354	494	552	361	336	223	280	236	342	294	336	311	270	370	287	330	493	330	467	270	524	640	365	533	881	143	393
TMEM88	4	1	5	2	6	9	9	6	6	9	3	10	4	12	4	4	4	3	4	6	4	1	2	2	2	4	11	3	2	8	4	7	3	1	1	3	9	0	2	3	2	1	3	0	4	4	1	6	0	3	4	2	5	1	2
NAA38	371	356	656	116	204	496	596	607	550	543	635	900	698	816	718	949	915	832	904	999	820	778	746	684	688	829	1059	1208	1007	1422	963	664	704	645	655	679	1089	856	1010	917	831	905	663	889	968	707	816	489	1304	1540	968	1031	1711	285	637
CYB5D1	15	11	20	6	1	25	14	16	15	24	28	48	26	29	15	21	27	23	34	21	17	30	6	12	25	29	35	36	17	39	25	22	18	14	15	28	28	24	25	30	23	17	18	18	25	12	18	14	29	24	13	36	34	4	24
CHD3	3164	2773	4819	931	1546	3451	4442	4260	4027	4957	4911	6545	2388	2682	2203	2550	2629	2644	3032	2176	2492	2587	2692	2028	2512	3220	3720	7114	5300	9174	6286	4410	4347	4688	4748	4356	6601	5167	6210	5703	5081	5415	4449	5436	5524	3914	5507	3306	5865	7469	4026	5554	9526	1594	3878
SCARNA21	4	4	8	1	1	3	6	0	3	4	4	3	7	11	2	6	5	3	9	0	8	2	5	1	13	7	6	7	10	14	7	2	11	10	6	32	2	8	4	12	22	7	15	10	4	6	3	4	14	7	12	13	23	5	1
RNF227	69	29	61	14	20	68	73	62	50	90	75	158	91	107	90	77	113	74	92	70	96	100	106	48	50	66	96	123	92	165	129	95	66	122	124	118	224	195	190	268	214	231	182	217	232	171	218	163	319	322	131	227	412	73	152
KCNAB3	13	27	18	16	11	16	25	23	16	43	26	45	20	21	26	21	16	26	21	19	17	25	18	29	14	16	32	75	62	87	70	44	43	69	76	57	153	117	117	128	112	119	124	133	157	88	131	86	159	198	96	120	263	31	98
TRAPPC1	1142	958	1632	365	577	1608	1920	1901	1911	1857	2132	2933	2298	2315	2007	2432	2500	2328	2520	2703	2273	2230	2265	1810	1945	2489	2906	3003	2553	3887	2454	1677	1527	1793	1918	1659	2838	2408	2775	2622	2123	2217	1570	2073	2136	1576	1924	1025	2441	2880	1764	2055	3721	592	1463
CNTROB	492	408	772	170	213	482	552	560	508	695	691	876	434	491	358	542	489	549	634	462	544	523	479	316	408	457	594	978	705	1142	709	537	569	549	598	519	912	711	947	837	712	1139	815	1010	1184	883	1192	643	1250	1768	838	956	1738	276	721
GUCY2D	0	4	1	0	0	1	4	3	1	2	4	6	5	10	1	0	9	0	3	2	6	0	0	2	2	4	5	0	1	0	3	0	1	0	2	0	1	0	0	1	2	2	0	2	0	2	2	0	3	3	2	2	1	1	1
ALOX15B	0	0	0	1	1	2	1	4	0	2	1	5	1	2	3	3	5	2	1	14	0	8	2	2	0	0	1	1	0	0	2	1	0	1	1	0	1	0	0	2	0	1	0	2	0	0	0	1	0	2	4	3	9	1	5
ALOX12B	2	0	1	0	3	1	3	0	0	4	1	3	0	2	0	3	3	1	1	1	0	3	1	7	4	3	1	0	0	0	0	1	1	0	0	0	0	0	0	1	0	0	1	0	0	0	0	0	0	0	2	8	2	0	2
MIR4314	0	0	0	0	0	0	0	0	0	0	0	0	0	0	2	0	0	0	0	0	0	0	0	0	0	0	0	0	0	0	0	0	0	0	0	0	0	0	0	0	0	0	0	0	0	0	0	0	0	0	0	0	0	0	0
ALOXE3	5	7	8	3	6	9	12	4	19	5	7	8	9	3	1	11	16	8	8	9	9	6	7	7	5	1	7	3	4	16	7	4	3	8	3	2	3	5	2	6	3	5	2	3	2	6	7	3	9	10	18	14	23	4	6
HES7	16	16	12	1	5	16	16	13	17	20	13	10	4	14	21	9	9	7	15	5	18	8	9	12	19	11	25	24	20	36	20	16	13	21	16	16	26	23	22	29	30	42	26	43	64	45	69	50	120	120	132	159	290	52	119
PER1	224	168	344	89	105	156	185	182	159	267	240	314	239	209	215	270	299	273	249	212	255	222	270	185	209	287	355	291	245	378	239	157	161	142	142	115	237	159	222	284	297	342	266	337	400	318	370	266	488	585	438	573	1097	170	414
MIR6883	0	0	0	0	0	0	0	0	0	0	0	0	0	0	0	0	0	0	0	0	0	0	0	0	0	0	0	0	0	0	0	0	0	0	0	0	0	0	0	0	0	0	0	0	0	0	0	0	0	0	0	0	0	0	0
VAMP2	578	428	812	255	344	838	898	947	796	844	899	1251	800	887	676	826	868	824	941	846	829	824	787	606	496	752	863	542	540	836	560	456	532	449	531	454	586	496	567	459	394	469	289	416	466	262	381	312	477	519	282	363	698	103	286
TMEM107	49	42	69	19	35	92	86	102	127	126	112	168	102	125	125	104	128	120	117	188	114	107	125	88	60	59	85	213	150	293	155	145	109	159	135	166	242	211	236	214	208	238	160	217	184	158	256	141	256	269	149	212	454	69	145
SNORD118	0	0	0	0	0	0	0	0	0	0	0	0	0	0	0	0	0	0	0	0	0	0	0	0	0	0	0	0	0	0	0	0	0	0	0	0	0	0	0	0	0	0	0	0	0	0	0	0	0	0	0	0	0	0	0
MIR4521	0	0	0	0	0	0	0	1	0	0	0	0	0	0	0	0	0	0	1	0	0	0	2	0	0	0	0	0	0	0	0	0	0	0	0	0	0	0	0	0	0	0	1	0	0	0	0	0	0	0	0	0	0	0	0
BORCS6	93	96	172	24	38	111	148	139	119	163	176	188	128	160	115	186	146	130	152	126	128	164	136	94	130	139	205	218	218	289	142	128	89	139	97	108	166	128	147	145	124	121	126	135	153	107	132	61	173	208	159	159	293	50	128
AURKB	132	114	245	45	66	85	129	143	118	132	194	264	235	209	183	331	417	322	289	283	298	168	137	104	123	121	167	698	584	881	500	322	337	433	503	448	1078	937	1117	1213	1114	1753	1227	1651	1919	1270	1700	1031	2281	2696	1586	1857	3390	531	1359
LINC00324	12	3	3	5	0	5	9	14	5	7	17	6	16	20	11	13	30	9	16	30	16	9	1	6	2	6	8	4	9	8	2	3	5	8	4	2	9	8	8	6	8	5	10	9	2	1	8	6	12	8	9	4	18	3	4
CTC1	152	145	311	82	90	181	263	217	216	273	276	397	187	189	150	182	229	162	193	234	185	199	193	133	154	163	226	266	211	317	187	109	117	162	128	125	243	203	201	217	175	192	166	168	239	131	215	128	234	306	185	242	456	72	206
PFAS	421	382	687	130	247	561	660	638	699	885	953	1196	801	696	664	867	926	829	913	607	788	720	664	502	560	656	794	1683	1278	2026	1493	1051	826	1326	1260	1187	2517	1934	2301	2342	2068	2267	1826	2259	2696	1957	2541	1511	3094	3392	1947	2886	5383	927	2309
SLC25A35	36	34	62	22	17	50	58	68	79	88	79	94	56	65	44	68	71	88	65	85	88	16	33	39	56	41	41	136	122	205	136	79	64	119	118	104	157	142	145	165	140	144	110	140	139	92	138	66	152	163	80	121	239	48	111
RANGRF	14	20	43	5	14	15	17	29	28	36	31	46	34	46	19	47	48	41	32	32	29	23	36	27	26	29	30	60	58	80	29	31	27	31	25	25	35	40	43	41	41	42	39	32	44	37	30	33	54	83	44	41	115	17	38
ARHGEF15	5	4	2	0	0	3	2	3	6	2	4	5	3	9	1	12	8	5	4	1	7	4	1	4	1	7	3	0	0	0	0	0	0	1	0	0	0	0	2	1	0	1	0	0	0	0	0	0	0	1	0	4	6	1	0
ODF4	0	0	0	1	0	0	3	3	2	0	0	1	2	1	3	4	1	0	1	1	0	2	0	3	0	1	1	0	0	0	0	0	0	0	0	0	0	0	0	0	0	0	0	0	0	0	0	0	0	1	1	0	0	0	0
KRBA2	47	17	48	23	18	56	59	73	59	66	79	88	19	45	21	49	44	31	34	34	43	47	26	44	15	17	38	43	31	72	35	28	28	37	34	21	40	32	46	35	39	43	23	24	27	27	27	21	39	57	35	33	80	11	52
RPL26	700	601	1054	361	385	848	999	1147	1085	1172	1344	1773	1612	1571	1251	1919	1635	1654	1761	2167	1644	1489	1590	1129	987	1345	1758	1977	1621	2661	1518	1149	1705	1408	1436	1223	1971	1915	2023	1906	1549	2082	1336	1765	1900	1246	1677	1367	2646	3497	1922	2313	4710	715	1959
RNF222	5	13	3	28	5	8	9	3	6	6	12	12	9	11	9	11	8	1	10	23	12	13	10	23	2	23	30	1	1	2	0	0	1	0	4	0	1	1	2	0	2	6	0	0	0	0	5	0	6	1	0	3	1	1	0
NDEL1	801	629	1059	358	479	1259	1621	1614	1501	1870	1911	2823	1614	1573	1441	1686	1894	1813	1749	1726	1688	1754	1736	1183	1019	1355	1732	1755	1422	2341	1694	1262	1076	1371	1448	1296	2048	1805	2064	2020	1645	1999	1411	1861	1905	1327	1840	1242	2159	2443	1250	1965	3626	542	1449
MYH10	980	959	1544	432	647	1570	1878	1928	1933	2225	2399	2977	1133	1139	1007	1206	1145	1223	1283	1131	1093	1077	1223	765	736	816	1242	4668	3876	6707	4862	3678	3248	4338	4420	4032	6290	5015	5783	6246	5730	6576	5407	6561	6621	4892	7146	4627	7445	8852	4697	8090	13542	2234	5877
CCDC42	0	0	0	1	1	2	2	0	2	0	2	0	1	2	4	2	2	4	0	0	0	0	0	2	2	1	7	0	0	0	0	0	0	0	0	0	0	0	1	0	0	0	0	0	0	0	0	0	0	0	0	1	0	0	0
SPDYE4	0	0	0	0	0	0	0	0	1	0	0	1	3	2	3	0	5	2	1	0	4	0	1	1	0	1	2	0	0	0	0	0	0	0	0	0	0	1	0	1	0	0	0	0	0	0	0	0	1	1	1	1	1	0	1
MFSD6L	5	2	0	3	0	3	1	2	1	0	2	1	3	0	1	1	0	4	3	8	6	2	5	1	1	0	5	0	0	0	0	0	0	1	0	0	0	0	0	0	0	0	1	1	0	0	2	0	0	0	3	0	2	0	0
PIK3R6	2	1	0	2	1	3	3	0	1	0	2	2	4	8	4	2	15	6	2	4	6	0	5	3	4	2	8	0	0	0	0	0	0	0	0	0	0	0	0	0	0	0	0	1	0	0	0	0	0	0	0	0	1	1	0
PIK3R5	6	9	1	2	3	4	8	4	0	6	5	7	5	3	9	9	10	12	7	19	7	11	3	9	6	12	4	0	0	0	0	0	0	1	1	0	3	0	0	0	0	0	0	0	0	0	0	0	0	0	0	3	2	0	1
PIK3R5-DT	0	0	0	5	1	0	3	0	1	3	0	0	0	2	0	2	0	1	2	5	3	0	0	0	0	5	1	0	0	0	0	0	0	0	0	0	0	0	0	0	0	0	0	0	0	0	0	0	0	0	0	0	0	0	0
NTN1	37	34	22	104	15	33	44	47	26	41	51	60	52	33	62	53	34	56	49	72	55	53	52	83	45	52	102	12	4	11	14	10	11	10	11	12	13	5	12	12	12	11	23	18	13	10	19	9	29	28	26	44	66	10	34
STX8	140	119	203	39	74	177	218	227	234	244	239	365	268	279	255	306	266	270	293	386	279	234	303	202	162	221	276	330	308	504	278	258	251	237	264	179	307	291	360	326	269	356	252	265	298	208	312	192	354	395	245	284	597	111	247
CFAP52	4	0	1	1	2	8	3	4	5	5	4	4	10	7	14	6	5	7	10	6	13	2	14	5	1	1	12	2	2	1	1	2	0	1	0	0	3	0	1	1	1	1	1	0	0	1	0	2	1	0	1	4	0	0	0
USP43	1	4	5	26	7	13	6	7	9	6	19	22	22	21	22	21	9	10	13	20	11	26	21	16	14	16	45	0	0	0	0	1	0	0	1	0	2	0	5	0	0	6	0	2	0	0	0	2	1	0	2	3	2	0	1
DHRS7C	0	0	2	0	0	1	2	1	1	0	1	3	0	4	0	0	0	5	6	0	1	5	0	2	1	1	10	1	0	0	0	0	0	0	0	0	0	0	1	0	0	0	1	0	0	0	0	0	0	0	1	0	1	0	0
GSG1L2	3	0	0	0	0	2	0	0	0	1	0	1	1	2	0	0	0	0	0	1	2	0	0	1	0	0	0	0	0	0	0	0	0	0	0	0	0	0	0	0	0	0	0	0	0	0	0	0	0	0	0	0	0	0	0
GLP2R	6	1	2	2	6	6	10	6	7	8	13	8	13	4	13	11	12	13	19	12	14	12	10	20	3	3	14	2	0	0	2	2	0	1	1	3	4	2	0	1	0	4	0	1	0	3	0	7	0	2	2	1	12	3	0
RCVRN	4	0	1	0	0	2	2	0	0	1	1	0	1	0	0	2	3	0	1	2	0	1	0	5	0	0	0	3	1	0	1	0	0	0	0	0	1	0	0	0	1	0	2	1	1	3	1	0	0	0	2	2	3	0	2
GAS7	150	104	195	45	91	215	249	251	258	249	241	357	214	220	176	204	189	219	205	163	225	207	247	116	132	207	271	1336	1079	1976	1450	1162	927	1314	1258	1108	1852	1458	1665	1633	1368	1514	1164	1495	1526	1087	1478	850	1782	2008	1119	1528	2729	421	1060
MYH13	2	9	6	2	4	10	9	9	6	8	7	17	7	13	14	15	21	13	16	21	25	17	15	7	2	4	24	0	0	2	0	0	0	1	0	0	0	0	0	0	1	0	0	0	4	0	0	1	0	2	1	0	4	0	3
MYHAS	2	4	0	0	1	4	7	8	2	6	4	7	5	4	4	22	2	10	2	8	7	5	6	0	2	5	6	0	0	0	0	0	0	0	1	0	0	0	0	0	0	0	0	0	0	0	0	0	0	0	3	0	1	0	0
MYH8	11	13	4	5	10	24	27	23	25	26	42	33	12	58	45	70	47	38	41	56	52	46	51	45	24	28	58	0	0	0	0	0	1	1	0	0	0	1	2	0	0	0	0	1	2	0	0	0	0	0	0	2	2	1	0
MYH4	18	14	9	0	15	23	23	25	16	20	23	32	43	32	45	50	49	44	30	57	67	33	51	39	17	33	45	0	0	0	0	0	0	0	0	0	0	0	0	0	1	0	0	0	2	0	0	0	0	0	2	0	1	0	0
MYH1	14	17	11	7	12	24	22	22	33	32	30	39	35	49	43	45	43	49	31	76	61	27	46	38	17	26	63	0	1	0	2	0	0	1	0	0	0	0	0	0	2	0	0	3	0	0	0	0	3	1	0	1	1	0	0
MYH2	16	12	5	11	18	21	19	19	17	27	18	36	23	24	30	56	33	52	37	44	54	58	35	31	21	25	57	0	0	0	0	0	0	0	0	0	0	0	1	0	3	0	0	3	2	0	0	0	5	1	3	2	5	0	1
MYH3	3	5	11	1	6	17	22	14	9	15	14	10	3	6	18	7	5	17	5	12	7	16	17	17	8	7	17	5	2	2	4	3	1	5	1	0	1	1	4	2	0	0	1	5	3	4	5	6	5	4	6	5	10	3	7
SCO1	400	361	504	181	270	633	871	954	884	1070	1155	1525	887	895	799	868	962	935	973	917	881	833	917	544	616	681	1000	960	779	1378	893	688	646	852	943	730	1303	1114	1248	1177	1006	1111	855	1059	1180	837	1093	973	1450	1691	764	1322	2709	379	1085
ADPRM	43	46	74	18	27	93	87	86	86	89	112	151	106	90	110	87	115	115	98	117	127	118	106	68	60	101	102	129	115	161	103	88	67	93	85	81	101	98	114	98	94	110	77	86	106	70	108	73	127	151	79	111	284	37	127
TMEM220	8	3	17	6	3	18	21	15	19	31	21	29	27	10	15	24	57	21	44	45	31	34	29	15	25	21	17	36	43	71	53	29	32	44	40	48	75	54	54	63	31	38	38	37	32	28	45	31	47	52	26	32	83	11	35
TMEM220-AS1	1	2	5	0	0	2	1	3	2	1	1	7	2	6	4	10	1	1	2	9	2	6	3	14	1	4	11	1	0	0	0	0	0	1	2	1	0	0	1	2	1	2	0	1	1	0	0	0	4	2	0	3	2	1	2
TMEM238L	0	0	0	0	0	0	0	0	0	0	0	0	0	0	0	0	0	0	0	0	0	0	0	0	0	0	2	0	0	0	0	0	0	0	0	0	0	0	0	0	0	0	0	0	0	0	0	0	1	0	0	0	0	0	0
PIRT	2	0	0	1	0	1	0	3	2	3	2	4	0	5	6	7	3	1	0	5	4	4	7	5	4	0	2	0	0	0	0	0	0	0	0	0	0	0	0	0	0	0	0	0	0	0	0	0	0	0	0	0	0	0	0
SHISA6	7	6	1	2	1	8	4	4	14	8	11	10	14	7	14	20	12	10	8	10	18	6	7	17	4	13	23	0	0	0	0	0	0	0	0	0	0	0	0	2	0	0	0	0	0	0	1	0	0	0	4	1	0	1	0
DNAH9	23	9	7	1	10	18	18	25	12	16	26	24	28	20	33	50	48	27	40	45	43	55	30	37	18	12	39	2	1	1	1	1	2	3	3	0	2	0	1	3	1	2	2	0	2	0	7	1	5	10	6	0	1	2	1
ZNF18	46	40	88	26	51	91	110	146	94	145	131	201	127	113	101	115	133	112	100	145	111	101	96	127	67	90	105	119	118	163	110	75	69	98	111	81	160	119	132	118	104	118	67	105	88	66	115	86	146	135	99	126	244	43	96
MAP2K4	237	222	297	111	127	418	496	594	525	576	626	1011	681	667	585	522	660	675	691	674	628	559	665	357	304	395	594	708	609	1161	706	562	480	609	718	576	860	753	846	843	629	748	535	714	756	590	691	733	1026	1090	465	1056	2137	310	797
MIR744	0	0	0	0	0	0	0	0	0	0	0	0	0	0	0	0	0	1	0	0	0	2	0	0	1	1	0	0	0	0	0	0	0	0	0	0	0	0	0	0	0	1	0	1	0	0	0	0	0	0	0	0	3	0	0
LINC00670	2	1	5	2	1	2	4	3	7	8	2	11	6	7	9	21	12	7	4	18	3	5	8	9	4	3	12	2	3	3	1	2	1	1	4	0	7	4	6	4	3	5	3	3	4	4	5	3	10	11	1	9	15	0	7
MYOCD	64	60	105	113	326	1017	1389	1180	780	554	482	709	333	379	342	282	355	381	371	424	364	188	258	177	142	191	184	226	231	371	1470	1126	925	1265	1213	1113	1345	1095	1138	699	629	590	452	597	466	437	555	459	595	714	213	500	949	133	334
MYOCD-AS1	5	0	0	0	0	1	1	3	9	3	8	3	5	6	8	1	2	5	7	1	6	0	5	2	1	4	6	0	0	1	0	0	1	0	0	0	1	2	0	0	0	1	0	1	0	0	3	0	0	0	0	0	0	0	0
ARHGAP44-AS1	3	3	2	0	4	5	2	3	3	1	3	2	3	4	2	5	8	6	8	10	4	3	2	4	3	3	15	0	1	2	2	0	1	1	4	2	2	1	1	1	1	2	1	2	2	0	1	0	0	1	1	1	2	0	1
ARHGAP44	37	43	64	10	33	61	87	85	91	80	89	112	113	72	71	67	73	57	52	49	62	73	57	41	44	60	60	136	125	202	145	111	76	123	124	107	203	135	186	165	129	161	133	137	134	99	136	77	191	218	119	164	338	61	133
MIR1269B	0	0	0	0	0	0	0	0	0	0	0	0	0	0	0	0	0	0	0	0	0	0	0	0	0	0	0	0	0	0	0	0	0	0	0	0	0	0	0	0	0	0	0	0	0	0	0	0	0	0	0	0	0	0	0
ELAC2	1020	939	1521	384	621	1476	1852	1911	1924	2444	2475	3194	2188	2037	1820	2149	2352	2316	2440	2188	2312	2118	2164	1507	1769	1976	2378	3079	2249	3732	2571	1843	1606	2019	2067	1823	3109	2720	2958	2763	2395	2761	2105	2584	3002	2079	2794	1545	3190	3801	2365	3001	5708	921	2303
LINC02093	0	1	1	0	1	1	1	1	3	0	1	4	2	1	2	0	3	0	3	4	2	0	3	2	3	4	10	0	1	0	0	0	0	1	1	2	0	1	0	0	1	0	0	0	0	0	0	0	2	0	0	1	2	0	0
HS3ST3A1	419	355	614	257	379	1210	1555	1531	1013	918	926	1355	856	891	732	706	913	919	898	590	756	733	709	444	636	579	704	1107	888	1532	1696	1247	749	1404	1419	1420	1999	1582	1774	1431	1137	1105	907	1203	1158	832	1130	549	1337	1129	578	1098	2248	348	833
MIR548H3	0	0	0	0	0	0	0	0	0	0	1	0	0	0	1	0	0	0	0	4	1	0	2	0	1	2	0	0	1	0	0	0	0	0	0	0	0	0	2	0	0	0	0	0	0	0	1	0	0	0	0	0	0	0	1
COX10-DT	53	62	89	29	32	121	154	164	145	204	223	303	157	162	174	148	186	182	164	163	164	204	158	100	70	108	161	206	182	283	182	121	87	215	199	184	277	259	314	309	214	270	194	296	246	171	310	213	322	304	115	307	658	93	300
COX10	166	143	181	64	105	304	302	385	352	386	360	554	356	287	287	445	348	401	396	419	385	345	351	231	224	283	421	492	396	613	458	364	300	398	389	358	566	518	565	551	393	462	383	467	544	341	556	323	703	752	410	611	1364	200	547
CDRT15	4	5	3	0	1	2	5	8	4	7	9	10	2	1	8	12	2	8	4	7	11	2	8	0	4	5	8	2	4	8	0	5	3	5	6	6	6	7	1	12	7	9	6	4	4	7	9	3	7	11	4	14	19	2	9
HS3ST3B1	330	297	472	181	333	978	1282	1358	817	824	818	1194	735	712	655	628	864	853	809	748	759	733	701	442	550	555	695	881	774	1314	1451	1120	729	1166	1150	1106	1664	1197	1408	1063	890	803	753	922	917	636	878	479	1098	924	431	898	1737	316	681
LINC02096	2	0	0	0	2	1	3	2	0	1	4	4	4	5	4	5	2	10	2	7	9	7	7	5	1	7	6	0	0	2	0	0	0	2	0	0	1	0	3	0	1	4	0	1	3	4	3	9	11	7	6	10	31	5	9
CDRT7	0	0	0	0	0	0	0	0	1	0	0	1	2	3	3	0	0	0	0	2	3	1	1	0	1	0	0	0	0	0	0	0	0	0	0	0	0	0	0	0	0	0	0	0	0	0	0	0	0	0	0	0	0	0	0
CDRT8	0	0	0	0	0	2	0	0	0	0	0	2	0	0	1	0	0	0	0	0	0	1	0	0	0	0	1	0	0	0	0	0	0	0	0	0	0	0	0	0	0	0	0	0	0	0	0	0	0	0	0	0	0	0	0
PMP22	397	380	510	192	233	534	601	707	726	808	968	1195	859	835	788	978	1108	1010	1139	1231	1089	974	1054	680	665	756	937	1044	907	1591	1108	847	711	728	744	695	1149	974	1114	1062	848	1130	860	1055	1198	775	1214	830	1313	1524	703	1283	2837	383	1098
MIR4731	0	0	0	0	0	0	1	0	0	3	0	0	0	0	0	0	0	0	0	0	0	0	0	0	0	0	0	0	1	1	0	0	0	0	0	0	0	0	0	0	0	0	1	0	0	0	1	0	0	0	0	0	0	0	0
TEKT3	3	0	0	0	1	6	11	18	4	10	9	2	4	9	15	10	10	8	7	6	17	13	7	10	5	1	6	4	1	3	2	2	1	1	4	1	2	5	0	2	3	2	5	3	2	0	5	2	2	2	2	4	3	0	1
CDRT4	0	2	3	0	0	1	3	2	2	2	1	5	4	3	3	4	5	3	8	0	3	5	11	0	0	0	1	1	1	0	0	0	0	0	0	0	0	1	1	1	0	1	1	3	2	1	8	5	1	5	1	5	1	0	2
TVP23C-CDRT4	0	0	0	0	0	0	0	0	0	0	0	0	0	0	0	0	0	0	0	0	0	0	0	0	0	0	0	0	0	0	0	0	0	0	0	0	0	0	0	0	0	0	0	0	0	0	0	0	0	0	0	0	0	0	0
TVP23C	242	258	271	102	223	454	583	669	666	823	916	1259	1054	893	789	998	1076	944	1029	1161	884	1054	1001	639	520	693	986	332	326	645	458	367	453	458	530	371	651	579	629	541	484	592	407	552	594	384	573	604	658	802	309	531	1285	172	490
FBXW10B	32	15	11	3	19	32	27	26	27	36	45	54	26	42	35	51	34	59	44	72	64	81	35	43	22	32	53	0	1	4	3	0	1	1	0	0	4	3	0	1	2	4	3	2	4	5	6	5	3	5	2	10	12	4	4
TRIM16	101	131	171	56	68	150	235	206	206	225	230	322	275	209	212	258	283	267	285	324	222	219	252	202	186	199	237	270	226	361	195	136	138	140	189	161	245	221	268	286	252	275	202	261	246	167	241	210	324	416	222	299	639	112	242
ZNF286A	76	80	133	40	65	191	199	239	169	246	188	351	255	199	165	221	190	288	256	273	199	205	238	146	107	177	159	226	184	311	221	158	178	190	232	210	338	256	280	342	254	357	270	316	395	261	417	379	495	610	320	501	1063	148	434
TBC1D26	3	4	4	0	0	1	5	0	1	3	5	6	8	8	4	0	0	2	6	2	2	0	1	4	1	3	7	0	0	0	0	0	0	0	0	0	0	0	0	0	0	1	0	0	0	0	0	0	0	0	0	0	1	0	0
TBC1D26-AS1	0	0	1	0	0	1	0	1	1	0	0	4	0	0	2	3	0	2	0	2	0	1	0	0	0	0	0	0	0	0	0	0	0	0	0	0	0	0	0	0	0	0	0	0	0	0	1	0	0	0	0	1	0	0	0
ADORA2B	63	55	72	33	25	41	61	44	69	68	109	107	75	91	90	111	155	97	120	126	91	114	85	67	79	88	153	290	236	385	193	147	116	120	120	109	250	185	228	258	212	252	207	238	264	185	265	194	329	371	258	336	870	127	321
ZSWIM7	58	65	82	25	24	82	90	85	81	90	77	144	88	92	90	133	90	96	84	114	92	113	86	71	64	91	108	161	157	247	136	99	101	110	103	105	170	144	140	135	106	128	97	102	127	86	111	93	124	187	112	162	266	52	127
TTC19	199	219	305	143	125	427	517	551	505	525	581	812	620	520	478	538	620	551	583	565	490	468	514	375	316	404	565	558	476	866	557	459	425	501	523	458	756	691	725	641	486	594	444	664	588	394	558	500	803	873	329	622	1423	213	595
NCOR1	1772	1596	2655	582	1016	2414	2916	3096	3114	4034	4008	5647	2502	2473	2141	2410	2624	2688	2718	2669	2412	2586	2539	1607	1603	2281	2626	3716	2928	5187	3099	2472	2761	2946	2833	2519	3951	3323	3767	3634	3220	3673	2948	3708	3731	2725	4037	2808	4285	4990	2677	4428	8267	1352	3439
PIGL	89	50	84	46	67	129	111	130	114	125	157	186	91	105	76	129	124	126	136	130	118	128	143	100	102	89	145	102	110	164	123	87	107	123	119	111	195	155	149	107	122	147	112	152	143	102	150	92	184	210	118	168	300	44	128
MIR1288	0	0	0	0	0	0	0	0	0	0	0	0	0	0	0	1	0	0	0	0	1	0	0	0	0	0	0	0	0	0	0	0	0	0	0	0	0	0	0	0	0	0	0	0	0	0	0	0	0	0	0	0	0	0	0
CENPV	112	109	197	33	71	128	174	226	179	231	230	346	306	243	287	327	314	249	313	254	245	242	241	158	194	265	354	636	552	801	596	451	374	557	539	568	963	853	988	994	805	957	773	890	973	697	966	555	1242	1424	877	1209	2377	399	911
UBB	3628	3444	5369	1683	2667	6823	8513	8841	8246	8931	9580	13096	10597	10486	9208	10878	11731	11340	11333	12575	10761	10536	11221	7817	8045	9739	13290	15427	12583	19632	13961	9966	8177	10833	10903	9400	15222	13143	15566	14541	11559	12512	9608	12126	13613	9576	12499	7630	16708	18660	11834	15446	28627	4450	11313
TRPV2	3181	3171	5195	1266	2463	5347	6430	6426	6205	7177	7423	9095	7307	6769	6498	7881	8125	7375	7998	7864	7132	7584	7426	4793	5516	6550	8051	5215	3832	6194	5097	3928	2843	3546	3550	3271	4880	3900	4541	3949	3407	3232	2528	3050	3153	2093	2951	1246	2883	3255	1921	2215	3944	684	1707
SNHG29	1617	1458	2276	612	926	2424	3118	3098	3122	3192	3593	4954	4390	4701	3789	4453	4749	4747	4717	5550	4827	4453	4197	3325	2998	4085	5510	6483	5221	8582	5151	3759	3729	4125	4547	3834	6093	5419	6135	5841	4415	5192	3562	4731	4873	3437	4497	3046	6375	7263	4338	5330	11591	1854	4614
SNORD49A	0	0	0	0	0	0	0	0	0	0	0	0	0	0	0	0	0	0	0	0	0	0	0	0	0	0	0	0	0	0	0	0	0	0	0	0	0	0	0	0	0	0	0	0	0	0	0	0	0	0	0	0	0	0	0
SNORD65	0	0	0	0	0	0	0	0	0	0	0	0	0	0	0	0	0	0	0	0	0	0	0	0	0	0	0	0	0	0	0	0	0	0	0	0	0	0	0	0	0	0	0	0	0	0	0	0	0	0	0	0	0	0	0
LRRC75A	10	7	29	3	8	7	24	17	15	24	10	40	13	7	10	15	21	13	20	9	8	19	14	11	5	21	16	59	48	53	42	28	16	38	55	39	85	58	61	87	57	55	52	65	76	56	80	50	90	104	61	114	163	18	48
ZNF287	60	66	79	30	56	166	128	146	137	190	134	188	159	140	97	141	95	140	138	144	141	106	122	111	62	107	134	97	126	175	118	87	70	101	100	108	136	132	112	102	78	80	72	75	90	65	93	60	117	136	77	127	241	40	87
ZNF624	33	29	26	9	28	43	62	73	44	67	45	93	60	88	40	83	53	57	57	103	70	58	81	48	22	39	75	46	33	80	40	25	39	45	38	33	45	39	52	48	34	46	31	47	44	24	40	29	55	39	19	44	122	23	46
CCDC144A	181	105	103	39	93	215	204	261	200	299	309	379	285	397	263	444	332	299	273	444	349	393	323	312	145	168	274	14	10	18	11	5	5	8	8	16	18	9	17	18	16	29	10	19	22	17	32	37	24	42	19	49	58	6	23
FAM106C	5	5	9	1	0	11	9	9	10	14	15	20	9	12	12	21	10	13	8	9	4	22	11	18	4	11	14	1	1	0	2	2	1	1	2	2	0	2	1	2	0	1	4	2	2	0	4	2	4	5	3	2	5	1	1
TNFRSF13B	3	0	1	1	0	0	2	1	0	3	3	6	2	6	1	9	4	1	0	3	2	4	5	3	3	6	2	0	1	0	0	0	0	0	0	1	0	0	0	0	0	0	0	0	0	0	0	0	0	0	0	0	0	0	0
LINC02090	1	1	0	0	0	0	1	0	2	1	0	0	0	0	0	0	2	0	1	0	0	1	0	2	1	0	0	0	0	0	0	0	0	0	0	0	0	0	0	0	0	0	0	0	0	0	0	0	0	0	0	0	0	0	0
MPRIP	5839	5776	9360	2281	3914	8738	11014	10686	9859	12671	13062	17655	8332	8535	7479	7659	8863	8708	9712	7362	8649	8628	9588	6327	6968	8526	10680	15371	11990	19594	15295	11161	8913	11800	11472	10794	17422	13553	15866	15675	13666	14830	11779	14984	15780	11179	14709	8117	17024	19131	10194	14983	25038	4198	10594
PLD6	13	13	20	19	6	30	16	16	15	18	24	32	10	12	27	26	21	11	13	37	25	16	34	12	9	13	22	53	55	69	37	22	12	32	35	33	55	60	68	49	40	49	51	53	54	33	44	37	76	88	42	76	162	24	56
FLCN	735	508	1210	146	170	429	537	501	486	596	579	780	332	292	340	342	332	317	331	377	346	342	352	270	219	304	320	786	566	971	433	315	275	450	411	343	553	439	501	441	408	464	365	467	476	332	475	311	550	651	378	570	1064	193	509
COPS3	373	381	447	160	221	599	700	867	798	908	998	1316	1127	1141	1004	1101	1286	1317	1289	1507	1213	1084	1141	697	640	799	1108	1810	1734	2943	1830	1448	1414	1612	1652	1364	2590	2229	2478	2591	2072	2515	1722	2320	2404	1613	2120	1847	3173	3649	1781	2700	6147	907	2315
NT5M	10	3	5	8	1	4	14	6	10	9	9	17	10	16	18	15	9	8	7	12	8	5	6	13	6	17	11	30	49	49	30	17	15	14	21	23	69	54	48	53	35	40	34	31	36	27	13	10	49	51	27	42	51	7	13
MED9	138	89	116	60	69	165	204	207	187	198	198	306	199	223	171	168	210	203	227	195	189	198	162	146	125	142	220	406	312	506	359	238	277	264	295	294	443	413	397	378	309	350	265	321	361	251	357	236	522	602	346	435	841	138	322
RASD1	40	44	46	42	58	83	130	101	73	70	88	96	65	71	61	86	70	97	103	105	78	83	89	60	66	66	94	176	126	201	266	194	133	148	151	167	178	149	181	191	163	175	164	184	279	209	245	186	467	605	419	572	961	132	388
PEMT	68	92	181	29	80	164	173	183	204	157	247	299	222	239	166	250	256	218	254	212	226	209	207	123	196	176	197	325	205	389	286	225	160	232	190	197	311	270	331	245	243	231	154	245	234	132	208	81	222	242	184	194	358	56	121
SMCR2	3	1	0	1	2	1	0	0	0	0	2	0	1	0	0	0	3	0	0	3	3	0	0	0	0	0	2	0	0	0	0	0	0	0	0	1	0	0	0	1	0	1	0	0	0	0	0	0	1	0	1	0	0	0	0
RAI1	1372	1132	1886	400	580	1490	1834	1613	1672	1977	2076	2747	974	1039	940	918	914	1035	1109	805	815	1150	1124	814	894	1053	1204	2227	1632	2726	1808	1324	1047	1534	1394	1306	2061	1519	1915	1549	1519	1462	1138	1596	1610	1286	1604	810	1846	2114	1094	1832	2974	484	1235
RAI1-AS1	5	3	3	0	4	3	5	3	0	7	4	5	6	9	1	3	1	7	3	2	11	9	6	1	4	3	2	4	1	2	3	4	1	2	3	4	0	3	5	2	1	0	2	8	3	3	13	2	5	10	1	14	8	5	6
SMCR5	7	3	5	1	1	9	12	6	1	10	8	12	12	8	6	13	3	9	18	6	3	18	11	8	4	8	11	2	1	5	8	4	0	0	6	2	1	3	1	8	5	7	3	2	7	11	9	11	5	18	1	13	14	2	4
SREBF1	983	835	1360	440	511	1124	1404	1271	1313	1224	1248	1508	916	897	859	913	890	862	908	660	777	836	876	609	700	847	1011	1283	1128	1630	1551	1045	705	1002	960	858	1638	1128	1393	1174	1017	1013	863	1083	1201	848	1125	507	1166	1441	719	1014	1690	271	770
MIR6777	2	0	2	0	0	0	0	0	0	0	0	1	0	1	0	0	0	0	0	0	0	0	1	0	0	0	3	0	0	0	0	0	0	0	0	0	0	0	0	0	0	0	1	0	0	1	0	0	0	0	0	0	3	0	0
MIR33B	2	0	2	0	0	1	0	0	0	0	0	2	0	0	0	0	0	0	1	0	0	0	1	0	1	0	1	0	0	3	0	0	0	0	0	0	0	0	1	0	0	1	0	0	1	1	0	0	0	0	1	0	0	0	0
TOM1L2	2297	2167	3670	738	1306	2970	3631	3325	3051	4384	4440	5992	3522	3558	2958	3452	3796	3798	4217	3773	3663	3946	3968	2714	3247	4089	4535	4650	3908	6116	4016	2794	2339	2522	2443	2247	3697	2966	3393	3631	3264	2990	2588	3117	3051	2131	2865	1592	3116	3479	1927	2823	4564	738	1800
DRC3	21	15	33	5	12	31	21	28	22	38	31	36	37	18	20	14	17	31	28	41	20	22	13	21	10	15	31	23	16	16	10	13	10	11	9	16	16	20	28	18	11	11	11	13	18	12	9	12	14	36	16	23	32	4	18
ATPAF2	131	146	260	59	93	231	246	260	242	258	287	421	265	282	253	288	270	281	278	258	267	295	238	218	166	235	271	329	283	455	309	234	227	236	240	178	320	264	264	242	211	238	167	225	211	152	187	142	306	365	224	250	530	73	207
GID4	164	169	253	66	92	291	388	427	351	344	374	572	469	383	318	344	454	426	409	373	402	435	407	264	248	364	407	446	399	638	384	275	240	388	385	324	456	441	449	433	350	340	261	326	337	274	375	272	416	471	265	405	878	125	365
DRG2	324	282	496	120	197	390	511	508	434	597	571	869	530	503	442	568	590	503	513	493	472	513	530	387	340	459	614	797	545	858	602	439	420	459	502	416	725	594	699	642	551	619	519	637	674	490	621	420	844	942	572	754	1347	223	577
MYO15A	24	12	6	9	10	11	15	15	7	18	18	17	21	17	33	27	20	14	16	28	22	31	28	28	18	13	36	4	7	15	4	6	4	4	6	3	1	5	2	8	6	5	5	7	2	3	13	5	4	6	7	7	19	3	7
ALKBH5	1087	1067	1520	451	713	1800	2247	2412	2043	2195	2295	3623	2744	2780	2445	2703	3052	3180	3103	2651	2851	3023	2966	2164	2081	2632	3289	4145	3733	5873	4037	2963	2340	3251	3277	2801	4806	4077	4707	4750	3825	4199	3167	4200	4470	3283	4058	2470	5193	5427	3054	4471	8383	1295	3207
LLGL1	963	766	1481	281	511	1139	1358	1450	1266	1623	1631	2317	1467	1406	1233	1456	1612	1524	1531	1507	1443	1423	1331	983	1189	1334	1582	2591	2058	3158	2278	1622	1203	1580	1607	1547	2411	2043	2284	2074	1743	1870	1502	1900	1866	1371	1864	871	2083	2306	1410	1711	3237	576	1328
FLII	4053	3870	6405	1490	2608	5629	6892	6897	6137	7523	7858	9814	5373	5479	4886	5499	6129	5870	6319	5530	5509	5994	5837	4191	4491	5167	6619	10108	7642	12270	8873	6405	5194	6649	6549	5985	9258	7428	8884	8471	7276	7579	6093	7397	7623	5332	7052	3548	7819	8645	5225	6803	12031	2020	4841
MIEF2	528	559	878	154	237	524	670	668	547	862	899	1010	879	847	834	1022	995	876	1062	793	934	924	949	686	924	1012	1194	1106	941	1437	758	564	393	618	632	592	891	686	825	870	754	760	618	787	688	476	746	335	948	1007	548	691	1144	174	505
TOP3A	326	313	541	130	181	518	627	668	654	855	923	1025	667	617	540	592	669	654	653	638	558	565	576	407	375	410	529	1447	1165	1973	1447	1116	996	1534	1492	1352	2478	2057	2334	2294	2087	2322	1812	2251	2265	1601	2396	1638	2863	3334	2032	2775	5027	843	2122
SMCR8	682	627	1006	296	464	1024	1351	1279	1067	1410	1373	1823	1126	1153	1030	1007	1122	1083	1072	1017	1061	1171	1062	831	738	885	1210	1922	1489	2636	1809	1334	982	1355	1484	1316	1990	1690	1870	1770	1494	1660	1431	1657	1821	1344	1895	1201	2250	2381	1417	2214	3925	643	1658
SHMT1	72	58	97	34	56	106	116	101	145	153	176	174	123	159	147	181	169	142	193	99	162	130	134	84	82	105	154	579	524	834	582	415	368	488	531	492	942	723	842	880	669	800	602	789	801	631	786	472	951	1028	609	852	1716	270	700
MIR6778	0	0	0	0	0	0	0	0	0	0	0	0	0	0	0	0	0	0	0	0	0	0	0	0	0	0	0	0	0	0	0	0	0	0	0	0	0	0	0	0	0	0	0	0	0	0	0	0	0	0	0	0	0	0	0
EVPLL	2	0	0	0	0	0	1	0	1	1	0	2	0	0	2	0	0	0	5	2	5	0	0	0	0	0	1	1	0	0	0	0	0	0	0	0	0	0	0	0	0	0	0	0	0	0	0	0	0	0	0	0	0	0	0
LINC02076	13	12	6	1	7	22	12	21	7	12	22	19	15	17	15	34	43	24	11	24	20	9	21	16	14	19	34	11	10	28	9	7	18	19	10	7	19	17	22	9	11	15	14	20	21	17	28	24	35	38	24	29	38	8	14
LGALS9C	2	2	7	0	3	5	13	7	13	6	6	9	6	9	8	22	13	11	8	15	14	7	3	23	5	7	8	12	20	26	7	12	5	16	9	14	23	31	14	22	15	21	13	15	13	13	23	20	24	39	27	34	72	9	21
FAM106A	46	42	53	9	29	70	58	81	67	105	83	126	71	100	72	115	82	81	74	94	81	84	75	79	33	41	65	9	7	8	5	4	4	8	8	9	10	12	13	12	13	18	9	17	18	9	27	16	21	25	14	24	34	5	15
TBC1D28	7	4	0	0	3	3	6	8	7	5	15	6	11	11	10	1	9	12	6	14	16	10	11	12	10	2	9	0	0	0	0	0	0	0	0	0	0	0	0	0	0	0	0	0	0	0	0	0	1	0	2	1	4	0	0
FOXO3B	476	392	625	167	282	800	951	953	884	1199	1142	1728	1147	1186	1056	890	1242	1309	1261	1141	1097	1255	1156	776	815	933	1188	1393	1232	1989	1595	1217	713	1336	1241	1145	1771	1569	1901	1692	1528	1324	1225	1648	1478	1304	1560	1121	2039	1834	800	1942	3538	568	1440
FBXW10	9	4	5	0	1	5	4	6	8	8	10	16	3	9	15	11	3	11	6	12	7	12	27	9	9	8	19	1	0	2	0	1	0	1	2	2	3	2	1	0	0	1	0	0	1	0	1	1	1	2	5	7	8	0	0
TVP23B	573	608	768	318	586	1446	1792	2085	1950	2615	2835	3916	2876	2685	2313	2656	3088	2749	2869	3552	2775	2788	2947	1877	1644	1957	2933	1177	1115	2042	1605	1290	1062	1464	1509	1125	2061	1777	1969	1844	1492	1707	1289	1656	1640	1140	1673	1431	1991	2190	853	1601	3479	502	1441
PRPSAP2	189	199	235	63	112	351	375	419	419	560	582	797	503	506	445	553	535	517	502	519	513	576	438	298	301	319	442	483	384	616	408	307	289	312	358	309	527	491	499	574	375	473	340	490	454	332	491	364	547	691	334	548	1217	168	487
SLC5A10	2	2	3	2	0	4	2	2	1	3	8	4	1	10	4	2	7	5	13	4	3	4	2	2	2	0	1	1	0	3	6	1	2	0	1	1	6	0	3	2	0	3	2	2	7	1	2	4	1	6	1	0	5	0	1
FAM83G	1004	856	1424	541	813	1637	2374	2139	2119	2075	2252	3034	1548	1702	1487	1524	1598	1661	1714	1312	1513	1407	1535	1113	1278	1594	1594	2310	1814	2953	3129	2161	1764	2291	2260	2168	3477	2865	3093	2558	2277	2324	1729	2192	2186	1661	2051	1343	2632	3177	1663	2210	4258	617	1707
GRAP	2	3	0	0	0	2	2	2	0	1	1	1	6	4	3	6	2	2	1	3	4	0	2	7	1	1	3	4	2	3	3	1	1	2	1	2	10	1	4	0	0	1	3	2	4	0	2	1	5	6	3	5	6	1	1
GRAPL	6	10	2	4	2	5	4	5	2	3	10	15	9	14	8	5	19	10	7	3	13	7	15	11	3	6	21	3	1	1	4	1	1	1	1	2	4	1	2	0	0	3	3	1	0	0	0	0	5	2	3	2	7	1	2
EPN2	354	333	550	175	287	703	901	850	695	928	989	1295	861	908	752	844	997	966	958	843	822	906	929	677	669	793	1038	1193	923	1517	1217	957	619	864	825	755	1136	910	1124	1087	878	936	724	946	975	741	930	558	1095	1066	568	1010	1891	332	702
EPN2-AS1	16	3	11	2	0	9	10	9	13	15	7	2	10	13	2	16	11	13	10	5	17	15	22	6	2	13	13	1	2	9	3	0	0	0	3	3	0	3	6	4	1	9	1	5	3	2	10	2	9	17	3	16	7	3	5
B9D1	80	54	101	18	47	78	111	126	99	123	139	156	147	104	80	141	131	134	119	138	141	140	106	89	72	113	164	155	138	230	141	118	93	83	95	83	151	141	144	140	115	121	59	111	99	89	90	50	105	145	83	81	203	39	59
MIR1180	0	0	3	0	0	0	1	0	0	0	0	0	0	1	0	0	0	2	0	0	0	0	1	0	0	0	0	0	0	0	0	0	0	0	0	0	0	0	0	0	0	0	0	0	0	0	0	0	0	0	0	0	0	0	0
MAPK7	422	412	668	137	209	640	873	707	729	961	982	1383	843	876	701	826	933	880	797	711	792	691	672	462	610	766	723	1504	1239	1781	1300	923	570	989	977	926	1676	1322	1666	1512	1252	1220	1036	1262	1277	926	1107	568	1382	1483	840	1162	2063	320	767
MFAP4	244	220	352	91	185	400	543	553	551	612	692	894	207	270	193	194	194	228	233	269	177	190	177	122	186	231	338	319	242	451	346	267	179	251	255	249	388	294	377	330	297	347	285	339	332	229	343	191	370	427	192	368	537	88	218
RNF112	9	29	36	5	19	58	57	45	53	44	53	58	24	29	28	25	46	21	31	27	26	16	36	18	39	37	31	41	13	38	33	21	15	30	26	20	22	29	29	30	28	11	12	15	11	5	19	15	18	22	13	31	59	8	16
SLC47A1	2	5	6	2	2	8	9	8	7	2	1	20	17	8	6	13	21	7	7	15	6	6	8	7	6	13	19	9	10	9	6	7	4	10	10	7	19	9	4	18	14	16	9	12	19	12	15	12	23	20	10	14	46	3	15
ALDH3A2	59	39	49	30	28	82	88	108	92	82	87	125	95	91	83	109	138	97	105	100	105	113	118	56	63	60	103	72	84	158	118	84	77	93	82	72	134	126	123	133	86	146	93	132	155	91	153	164	291	276	154	302	599	86	258
SLC47A2	10	2	3	1	1	1	0	10	7	17	6	9	2	6	13	17	4	2	2	5	11	9	6	7	3	7	4	0	0	0	2	1	0	0	0	0	0	0	2	2	0	0	0	1	0	1	1	3	5	1	1	4	2	0	4
ALDH3A1	2	1	1	1	0	3	2	1	0	6	6	0	0	2	0	4	11	0	1	6	4	3	0	1	1	6	4	2	1	0	0	0	0	0	2	0	0	1	0	0	0	0	0	0	0	0	2	0	1	3	0	0	0	0	1
ULK2	129	117	162	57	78	178	216	267	210	265	262	464	280	279	268	237	270	273	326	314	250	257	223	187	129	170	279	428	419	654	438	335	211	456	388	358	706	580	657	644	493	544	424	610	496	417	504	352	727	679	255	546	1136	173	448
AKAP10	181	211	296	90	140	458	576	661	498	632	689	955	647	620	536	571	571	584	586	689	585	578	530	350	324	467	534	642	571	930	591	455	405	624	502	513	816	678	770	704	598	706	551	706	754	539	730	527	850	869	449	835	1769	268	691
SPECC1-DT	9	5	0	4	3	4	2	6	5	4	7	4	2	11	2	5	5	3	7	7	4	5	2	4	5	4	17	3	0	0	0	0	1	0	0	0	0	0	0	0	0	0	0	1	0	0	0	0	0	0	0	0	0	0	0
SPECC1	805	738	1259	391	638	1945	2503	2587	2877	3198	3153	4210	2151	2107	1911	1751	2220	2325	2105	2205	2072	1554	1779	1248	1072	1440	1782	1797	1474	2404	2536	1819	1545	2367	2417	2259	3499	2922	3078	2677	2262	2634	2028	2551	2590	1904	2467	1691	3008	3443	1567	2682	4728	726	1969
LGALS9B	1	1	3	0	1	2	10	4	10	4	6	5	4	6	2	17	5	8	5	15	6	1	2	19	2	4	6	9	15	15	3	9	5	9	6	9	17	19	10	14	8	12	10	10	8	10	17	10	16	24	22	22	49	7	13
CDRT15L2	0	2	0	1	0	1	0	0	0	0	4	3	0	1	1	2	2	0	3	0	2	0	0	0	0	0	0	0	0	0	0	0	0	0	1	0	0	0	0	0	0	0	0	0	0	0	0	0	1	0	1	3	2	0	0
CCDC144NL-AS1	68	77	23	23	59	67	79	103	94	149	147	144	153	228	132	252	210	202	159	252	189	194	156	145	65	102	195	6	0	12	1	3	4	3	5	6	21	6	8	15	7	20	17	13	21	12	22	24	32	43	23	42	91	17	46
USP22	3031	2514	4004	1171	2056	5276	6503	6438	6078	7057	7334	10167	7474	7266	6320	7689	8089	7868	8024	7929	7314	7350	7297	5221	4794	6067	7527	9723	7810	12915	9168	6434	5316	7317	7547	6643	11213	9621	10898	10630	9216	10450	7966	10242	11603	8316	10914	7162	13911	14759	8666	12719	22891	3611	9183
LINC01563	0	4	0	0	0	0	1	5	5	4	2	2	1	5	2	11	4	3	6	4	3	3	3	2	2	2	5	0	0	0	1	0	0	0	0	0	0	1	0	0	0	0	1	0	0	0	0	0	0	1	0	0	1	0	0
DHRS7B	226	192	335	109	162	339	410	440	449	507	597	702	527	514	442	595	664	588	538	618	527	513	573	341	406	484	577	454	386	585	465	369	287	390	349	347	599	483	564	512	452	495	403	500	501	338	519	260	589	603	394	500	962	133	362
TMEM11	397	334	583	138	220	497	595	586	656	658	761	1051	799	843	736	858	881	896	777	891	774	708	728	618	579	689	969	1181	979	1623	1044	701	619	819	876	758	1328	1070	1275	1290	1007	1233	942	1109	1306	909	1155	711	1534	1715	1062	1306	2454	379	888
NATD1	179	218	390	56	111	280	380	393	300	335	331	559	346	301	290	303	400	374	327	267	327	363	344	242	253	361	374	679	563	892	401	319	247	442	460	413	660	596	606	619	531	589	440	537	678	471	606	440	1021	1063	682	952	1655	270	712
MAP2K3	4468	3926	6536	1055	1959	3131	3837	3880	3126	4325	4496	6454	5065	4735	4192	5353	5826	5500	6518	6202	6183	7207	6822	5281	5942	7602	8780	10400	8305	13416	8071	5936	4961	4376	4376	4005	6503	5145	6373	6299	5188	5283	4053	5045	5498	3776	5115	3343	7338	8450	4922	6055	11148	1745	4426
KCNJ12	3	9	8	1	8	18	11	7	8	15	13	12	11	11	12	18	18	12	6	10	16	22	12	14	12	16	32	38	32	49	32	30	23	45	40	54	58	43	51	47	50	60	25	48	63	40	53	42	60	62	62	62	118	30	51
LINC02693	428	354	556	125	231	667	867	854	764	856	939	1204	873	819	793	813	978	1000	982	961	882	967	932	656	576	848	1059	1264	963	1739	1127	801	689	1046	1158	955	1646	1475	1632	1584	1332	1422	1184	1422	1650	1175	1539	1188	2149	2284	1289	1897	3719	604	1559
KCNJ18	0	3	2	0	0	5	5	2	2	3	1	4	0	4	2	11	3	3	3	1	5	6	4	3	3	2	8	6	8	9	9	8	5	8	5	19	12	10	11	11	3	11	5	12	11	7	7	17	16	6	15	17	31	11	19
LINC02002	5	0	0	0	1	1	3	2	8	2	6	2	7	2	1	11	7	3	4	8	5	13	14	3	1	2	8	0	0	0	0	0	0	0	0	0	0	0	0	0	0	0	0	0	0	0	0	0	0	0	0	0	0	0	0
MIR4522	0	0	0	0	0	0	0	0	1	0	0	0	0	0	0	0	0	0	0	3	0	5	0	0	0	0	0	0	0	1	0	0	0	0	0	0	0	0	0	2	0	1	0	0	0	0	0	0	0	1	0	0	1	0	0
WSB1	663	652	1107	165	267	611	704	830	623	993	928	1366	469	432	370	426	471	575	486	509	458	490	567	305	268	335	568	600	452	846	642	531	384	380	422	377	522	412	491	556	427	683	526	674	717	542	793	653	1016	1051	403	940	2064	290	789
KSR1	221	208	311	178	384	1041	1429	1225	917	685	731	1049	416	439	358	357	415	429	420	414	431	339	400	267	278	366	470	461	368	596	1077	785	546	636	615	548	864	746	832	582	452	471	341	540	447	344	447	360	558	748	403	677	1205	198	475
LGALS9	5	4	6	1	5	20	16	28	21	12	20	35	14	15	7	32	32	25	19	22	17	16	11	27	13	10	31	80	72	97	66	37	46	71	64	40	87	82	67	61	61	60	42	56	64	60	67	48	85	104	68	78	207	18	64
NOS2	2	1	0	2	2	7	2	3	3	6	5	5	6	5	6	13	1	8	4	12	8	11	2	9	7	3	11	0	1	4	0	0	0	0	0	0	1	0	0	0	4	8	0	0	2	2	0	4	2	4	4	9	13	3	1
LYRM9	20	8	39	5	6	30	27	30	30	34	41	54	47	35	42	51	41	48	31	55	26	44	38	29	36	16	29	14	15	24	11	17	11	8	15	7	16	25	12	8	14	8	13	17	15	2	4	5	9	10	13	6	15	7	13
LINC01992	1	6	5	0	8	9	2	3	4	7	12	6	4	10	12	8	15	17	14	6	19	9	4	10	1	4	13	13	5	9	9	6	3	6	4	6	6	6	8	13	10	13	13	5	7	2	4	4	15	14	14	14	26	1	9
NLK	200	179	277	64	82	361	466	463	468	596	600	823	665	602	507	616	603	703	660	799	622	680	746	390	398	497	701	566	557	943	482	398	365	517	593	475	721	648	620	666	563	592	467	581	595	458	670	547	806	933	458	835	1668	262	707
ERVE-1	1	1	4	0	1	6	4	4	9	5	8	5	8	14	5	12	3	6	7	8	7	14	8	4	2	2	11	0	0	0	0	0	0	0	3	0	0	0	3	1	0	1	0	0	0	1	2	0	2	1	1	1	5	1	0
TMEM97	111	88	108	28	60	113	190	164	239	320	326	471	372	343	391	429	461	416	522	587	441	480	462	283	227	288	375	1049	879	1545	1108	866	704	1186	1173	1014	2298	1941	2225	2423	1944	2144	1713	2295	2480	1691	2455	1804	3446	3536	1914	3239	6458	1041	2702
IFT20	114	117	180	49	72	146	197	210	238	247	236	392	296	276	241	311	234	301	267	281	243	306	230	217	219	196	313	314	305	411	219	188	206	195	217	195	257	257	238	261	212	250	160	232	240	166	227	193	323	347	219	289	501	71	224
TNFAIP1	1149	1089	1632	478	829	2263	2808	2949	2378	2585	2761	3759	2559	2437	2140	2159	2584	2581	2769	2855	2610	2592	2620	1941	1944	2449	3066	3069	2641	4330	3333	2537	1817	2740	2654	2446	3715	3001	3538	3296	2657	2911	2216	2930	2879	2126	2643	1873	3821	3766	2038	3063	5817	887	2245
POLDIP2	1038	929	1479	369	630	1704	2064	2105	2020	2188	2439	3344	2554	2643	2326	2682	2936	2909	2762	2631	2716	2508	2457	1833	1821	2340	2926	4120	3429	5355	3711	2631	2285	2873	2995	2794	4746	3874	4426	4077	3324	3649	2695	3433	3662	2725	3478	2233	4692	5137	3054	3802	7462	1196	2909
TMEM199	109	113	169	41	58	157	171	214	194	162	171	252	218	183	170	176	212	180	225	174	204	175	195	104	127	159	190	228	213	367	232	157	182	196	199	168	281	277	273	219	196	255	177	204	234	197	235	190	363	454	250	301	608	84	234
MIR4723	0	0	0	0	0	0	0	0	0	0	0	0	0	0	0	0	0	0	0	0	0	0	0	0	0	0	0	0	0	0	0	0	0	0	0	0	0	0	0	0	0	0	0	0	0	0	0	0	0	0	0	0	0	0	0
SEBOX	0	0	0	0	0	0	0	0	0	1	0	0	0	0	0	0	0	0	0	0	0	1	0	0	0	0	0	2	0	0	0	0	0	0	1	0	0	0	1	0	0	0	0	0	0	0	0	0	0	1	0	1	0	0	0
SARM1	88	74	113	12	45	101	122	130	127	137	94	220	114	81	87	74	111	107	114	86	100	124	115	62	79	101	82	355	268	379	298	201	151	265	256	214	345	288	330	309	235	220	188	274	223	175	243	113	323	299	186	272	437	69	156
VTN	4	5	3	1	2	7	2	3	3	10	4	16	5	1	0	5	4	16	4	5	0	9	3	2	11	9	8	15	13	17	5	15	10	9	7	7	18	14	17	12	12	21	15	9	12	10	16	4	22	29	13	15	33	3	12
SLC46A1	112	70	107	28	76	185	184	217	212	274	327	378	221	220	191	247	245	232	223	244	200	198	217	144	146	187	252	217	169	286	247	153	120	232	197	178	390	276	314	265	275	224	172	174	240	139	223	104	254	276	150	204	335	70	142
SLC13A2	2	1	4	4	3	8	0	2	4	3	6	5	4	3	4	10	2	2	0	10	4	2	4	1	3	1	4	0	1	1	0	0	0	0	0	0	1	2	1	0	0	0	0	0	1	0	0	1	0	3	0	1	0	0	0
FOXN1	1	2	0	0	0	4	0	0	2	4	7	8	5	8	10	13	6	2	12	7	0	4	5	5	9	2	2	0	0	0	0	0	0	2	0	0	2	0	0	0	0	0	0	1	0	0	0	0	0	1	1	0	0	0	0
UNC119	379	286	527	90	172	434	529	437	463	567	531	773	457	432	358	455	460	465	466	349	446	383	462	298	298	442	503	586	464	732	499	323	321	359	357	319	541	381	482	435	334	372	334	408	443	292	388	213	664	702	366	503	986	137	405
PIGS	1070	1026	1478	435	760	1827	2189	2262	2109	2585	2788	3525	2225	2347	2082	2284	2564	2470	2562	2345	2324	2290	2069	1538	1794	2083	2449	2576	2087	3279	2333	1819	1348	1952	1938	1596	2913	2320	2869	2464	2000	2097	1628	2067	2099	1481	2023	1024	2478	2519	1364	1962	3429	580	1503
ALDOC	121	86	162	51	86	196	221	257	245	232	285	375	229	305	182	245	303	305	260	299	265	300	257	210	223	242	319	277	252	383	260	194	130	199	189	195	314	273	309	286	250	235	171	227	253	176	243	125	261	311	192	225	395	66	166
SPAG5	209	138	279	84	111	205	254	273	244	287	300	371	169	193	219	315	295	355	368	383	315	325	286	162	123	194	202	931	625	1115	689	530	566	690	695	665	1014	914	1094	1086	1141	1924	1390	1707	2465	1603	2252	1499	2398	3017	1636	2267	3894	627	1745
RSKR	23	25	45	2	4	30	38	44	25	45	44	65	6	14	32	10	15	15	10	27	17	24	25	5	3	11	20	15	19	21	15	9	10	27	8	7	25	16	14	9	13	21	17	17	23	21	30	12	24	37	13	38	36	13	19
BLTP2	2628	2376	3958	887	1528	3844	4571	5206	4865	6340	6186	8470	6563	5896	5458	5866	6708	6464	6876	7231	6442	6413	6339	4252	4181	5240	6709	6920	5363	8998	6163	4569	3831	5154	5114	4347	7412	6295	7271	7116	5823	6315	5163	5965	6366	4281	6401	3870	7061	8186	4640	6578	11667	1891	4946
SDF2	590	562	826	237	461	918	1269	1308	1299	1577	1717	2175	1602	1551	1432	1644	1839	1761	1769	1885	1631	1651	1791	1105	1192	1471	1993	1569	1163	1973	1531	1222	1044	1229	1038	1023	1626	1347	1596	1467	1254	1432	1186	1371	1435	978	1392	775	1690	1836	1072	1438	2727	427	1136
SUPT6H	4292	4030	6582	1555	2827	5971	7665	7796	7376	8891	9255	12203	5838	5844	5443	6322	6429	6333	6331	5828	5588	5798	5944	4187	4397	5551	6883	8238	6188	10873	7608	5803	5391	6240	6566	5667	8777	7284	8317	7187	6463	6857	5778	6622	7266	5075	7190	4313	7959	10051	5919	7876	13829	2058	5443
PROCA1	3	3	18	9	2	15	9	8	11	17	32	29	8	5	13	14	13	14	14	16	14	18	18	2	9	19	15	26	19	16	24	13	18	24	29	21	29	26	18	30	20	35	16	24	26	22	36	28	39	38	8	20	52	15	26
RAB34	1162	1048	1852	397	616	1755	2001	2049	2242	2233	2463	3329	2760	2882	2363	2950	3236	3261	3098	2755	2815	2774	2710	1907	2040	2648	3107	5068	3998	6429	4329	3154	2809	3495	3558	3213	4970	4450	5055	4752	3813	4156	3162	3856	4202	2989	3655	2540	5329	5910	3607	4209	8160	1339	3309
RPL23A	1950	1660	3220	718	1160	2900	3307	3659	3516	3659	4157	5473	4866	4915	4227	5670	5334	5147	5626	7667	5589	4992	4680	3790	3474	4923	6280	7703	6346	9747	5979	4420	5412	5121	5119	4644	7049	6804	7347	7072	5571	7082	5025	6391	6855	4723	6504	4147	8830	10615	6867	8114	15333	2685	6275
SNORD42B	0	0	0	0	0	0	1	2	0	0	0	3	0	2	0	0	2	1	0	0	0	2	0	0	0	0	0	0	0	0	1	2	2	0	0	0	2	0	0	1	0	1	0	0	0	1	4	1	3	4	0	0	3	1	0
SNORD4A	0	0	0	0	0	0	0	0	0	0	0	0	0	0	0	0	0	0	0	0	0	0	0	0	0	0	0	0	0	0	0	0	0	0	0	0	0	0	0	0	0	0	0	0	0	0	0	0	0	0	0	0	0	0	0
SNORD42A	0	0	0	0	0	0	0	0	0	0	0	0	0	0	0	0	0	0	0	0	0	0	0	0	0	0	0	0	0	0	0	0	0	0	0	0	0	0	0	0	0	0	0	0	0	0	0	0	0	0	0	0	0	0	0
SNORD4B	0	0	0	0	0	0	0	0	0	0	0	0	0	0	0	0	0	0	0	0	0	0	0	0	0	0	0	0	0	0	0	0	0	0	0	0	0	0	0	0	0	0	0	0	0	0	0	0	0	0	0	0	0	0	0
TLCD1	29	22	39	18	18	60	46	58	65	71	80	81	70	69	52	68	89	57	72	55	78	92	78	46	70	46	88	113	103	131	100	83	71	94	112	100	161	143	136	110	102	97	75	81	77	66	90	58	120	116	83	81	176	25	53
NEK8	16	20	39	7	12	33	31	28	45	29	29	47	32	44	21	21	38	26	33	38	22	20	45	28	17	26	28	38	43	42	33	19	26	29	21	19	51	25	45	29	23	45	19	22	29	15	30	25	38	50	21	30	61	13	26
TRAF4	798	769	1373	211	292	751	865	875	746	1033	1081	1416	746	880	764	966	966	1054	1022	883	957	890	1015	751	755	974	1061	1603	1198	2133	1192	925	715	918	922	894	1647	1225	1613	1530	1445	1735	1218	1581	1751	1313	1770	1122	2419	2831	1771	2077	4008	649	1664
FAM222B	423	333	664	174	297	720	931	949	697	1038	839	1322	996	997	723	873	982	993	1036	1016	804	997	968	670	667	864	966	1031	859	1314	873	592	540	650	681	631	944	781	919	958	762	796	614	812	874	675	857	610	1115	1105	735	1060	1969	302	765
ERAL1	335	338	550	136	229	462	603	642	597	631	730	923	750	707	531	722	856	761	775	746	659	647	679	513	465	564	758	1072	849	1386	853	616	581	711	745	639	1108	922	1063	1008	869	992	740	864	1030	710	948	702	1183	1405	969	1060	2236	357	894
MIR451A	0	0	0	0	0	0	0	0	0	0	0	0	0	0	0	0	0	0	0	0	0	0	0	0	0	0	0	0	0	0	0	0	0	0	0	0	0	0	0	0	0	0	0	0	0	0	0	0	0	0	0	0	0	0	0
MIR451B	0	0	0	0	0	0	0	0	0	0	0	0	0	0	0	0	0	0	0	0	0	0	0	0	0	0	0	0	0	0	0	0	0	0	0	0	0	0	0	0	0	0	0	0	0	0	0	0	0	0	0	0	0	0	0
MIR144	0	0	0	0	0	0	0	0	0	0	0	0	0	0	0	0	0	0	0	0	0	0	0	0	0	0	0	0	0	0	0	0	0	0	0	0	0	0	0	0	0	0	0	0	0	0	0	0	0	0	0	0	0	0	0
MIR4732	0	0	0	0	0	0	0	0	0	0	0	0	0	0	0	0	0	0	0	0	0	0	0	0	0	0	0	0	0	0	0	0	0	0	0	0	0	0	0	0	0	0	0	0	0	0	0	0	0	0	0	0	0	0	0
FLOT2	974	996	1563	448	676	1785	2220	2031	2167	2307	2530	3084	2689	2657	2207	3024	3006	3021	3053	2286	2785	2814	2714	2037	2088	2546	3265	4203	3233	5257	3647	2559	2271	2841	2758	2629	4082	3204	3875	3679	3053	3277	2437	3004	3152	2223	2870	1575	3541	4312	2539	3021	5393	819	2175
DHRS13	20	11	16	6	15	19	38	19	39	32	20	45	26	25	27	32	28	25	41	15	28	33	22	30	22	19	32	149	123	194	109	93	56	107	110	90	184	154	196	232	185	199	143	195	160	123	159	65	225	215	154	188	325	45	150
PHF12	503	395	841	136	244	625	772	792	668	991	1018	1250	669	667	627	593	752	800	758	697	661	629	709	402	425	604	782	1031	967	1422	955	693	592	819	853	668	1216	1014	1181	1175	960	1123	870	1189	1129	803	1171	794	1361	1578	844	1363	2358	409	965
PIPOX	6	6	6	1	6	16	16	17	13	14	20	23	12	14	11	17	13	9	17	14	11	22	12	18	12	27	9	3	2	4	4	3	0	1	1	2	6	3	2	5	0	0	3	1	5	4	7	3	6	6	2	3	9	1	3
SEZ6	20	9	30	0	3	14	15	18	8	9	18	19	21	16	12	22	22	23	19	17	37	29	38	15	8	10	18	10	4	16	6	4	9	8	4	8	15	9	10	3	7	15	9	14	8	6	16	11	17	26	13	24	21	1	9
MYO18A	1650	1544	2816	495	849	1585	2038	1838	1775	2183	2217	2845	1030	1020	1039	1092	1037	1060	1175	818	1029	998	1185	826	878	1018	1428	2908	2042	3619	2310	1754	1526	1637	1513	1476	2249	1756	2194	1918	1676	1801	1259	1590	1604	1194	1511	767	1581	2060	1109	1610	2707	443	1000
CRYBA1	3	0	1	0	2	3	5	0	1	2	0	3	0	2	6	1	2	1	4	0	5	3	4	5	0	0	9	1	1	0	0	0	0	5	1	1	0	1	1	4	0	3	2	0	2	1	0	3	2	2	0	0	2	3	2
NUFIP2	1103	1084	1432	465	779	2615	2972	3468	2758	3610	3686	5342	3894	3247	3121	2929	3767	3826	3584	3998	3337	3700	3529	2263	1965	2383	3134	2673	2687	4528	3337	2560	1945	3152	3219	2742	4706	4048	4357	4086	3324	3405	2836	3651	3434	2660	3721	3259	4348	4224	1649	4213	8322	1310	3497
TAOK1	1148	1214	1514	473	830	2786	3277	3640	2980	3907	3502	5727	4255	3224	3323	2616	3917	4026	4032	3759	3570	3862	3940	2239	1984	2268	3224	3715	3698	6209	4083	3349	2184	3466	3579	3173	4797	4274	4828	4814	3694	4149	3471	4610	3953	3333	4630	3813	5164	4549	1556	5275	9994	1600	4183
MIR4523	0	0	0	0	0	0	0	0	0	0	0	0	0	0	0	0	0	0	0	0	0	0	0	0	0	0	0	0	0	0	0	0	0	0	0	0	0	0	0	0	0	0	0	0	0	0	0	0	0	0	0	0	0	0	0
ABHD15	179	187	259	94	156	397	552	537	569	494	486	686	394	483	419	459	459	366	420	352	383	334	330	242	311	371	490	555	470	722	555	436	341	580	528	541	869	708	763	715	574	633	539	652	656	485	617	355	693	669	444	639	1143	181	475
TP53I13	788	709	1289	263	459	1038	1320	1238	1301	1341	1415	1745	1285	1292	1150	1537	1613	1415	1380	897	1370	1211	1340	925	1204	1487	1623	1514	1249	1852	1545	1174	866	1268	1236	1129	2050	1518	1825	1643	1355	1422	1033	1286	1421	933	1380	579	1574	1722	1207	1281	2428	437	885
GIT1	940	814	1461	263	367	926	1078	1079	1003	1185	1275	1731	944	1007	887	1014	1089	1042	1043	816	961	1006	1051	850	896	1121	1360	2321	1927	3038	1923	1382	1083	1481	1504	1312	2435	1959	2225	2503	2070	2332	1769	2198	2540	1785	2295	1372	3034	3377	2235	2821	5311	852	2108
ANKRD13B	156	104	179	39	36	100	129	125	146	147	191	233	100	76	78	131	120	135	93	83	109	117	124	117	87	124	160	222	184	279	190	137	93	152	141	134	257	237	283	231	184	203	175	210	220	188	234	112	255	312	207	280	483	84	192
CORO6	150	97	284	30	67	94	105	117	67	125	140	154	70	60	60	82	76	67	66	66	82	82	111	62	58	73	112	102	96	142	122	74	57	86	61	92	97	83	108	104	88	106	71	84	108	48	103	49	101	118	58	81	145	16	54
SSH2	546	478	706	139	281	985	1040	1192	897	1285	1223	1824	1151	1048	1001	999	990	1164	1132	1178	1050	1058	1128	737	679	887	1039	1148	1015	1533	1006	798	717	990	1163	994	1464	1248	1411	1446	1196	1362	1037	1262	1282	939	1454	1031	1581	1672	819	1544	2718	447	1253
EFCAB5	9	6	9	0	11	14	16	26	6	22	17	19	33	28	16	25	28	20	27	33	20	23	18	21	22	26	13	8	7	24	12	4	5	10	9	6	15	16	14	17	7	14	10	7	13	5	20	23	21	25	9	12	42	7	11
NSRP1	598	544	850	149	347	659	765	872	848	1001	1039	1392	690	737	588	769	807	790	855	786	718	718	711	474	462	765	844	993	968	1509	890	666	947	796	941	708	1139	1013	1134	1023	810	1066	695	982	1016	677	1098	921	1293	1887	889	1181	2367	353	941
MIR423	0	0	0	0	0	0	0	0	0	0	0	0	0	0	0	0	0	0	0	0	0	0	0	0	0	0	0	0	0	0	0	0	0	0	0	0	0	0	0	0	0	0	0	0	0	0	0	0	0	0	0	0	0	0	0
MIR3184	0	0	0	0	0	0	0	0	0	0	0	0	0	0	0	0	0	0	0	0	0	0	0	0	0	0	0	0	0	0	0	0	0	0	0	0	0	0	0	0	0	0	0	0	0	0	0	0	0	0	0	0	0	0	0
SLC6A4	2	7	3	0	2	6	14	6	3	11	4	14	10	17	14	13	4	14	9	7	6	6	12	9	6	5	9	3	5	7	6	6	2	3	2	6	15	12	2	9	7	7	8	13	6	11	3	10	12	6	3	8	11	7	5
BLMH	207	146	224	73	116	315	361	380	311	363	458	517	394	411	292	340	408	366	443	390	417	369	380	228	208	282	410	752	580	1009	758	648	547	721	740	664	1070	941	1088	1059	808	981	686	852	1043	663	1000	720	1293	1463	754	1207	2585	350	977
TMIGD1	0	1	1	2	1	4	2	1	2	0	1	3	6	8	4	18	5	2	3	5	7	3	7	2	0	0	8	0	0	0	0	0	0	1	0	0	0	0	0	0	0	0	0	0	0	0	0	0	0	0	0	0	0	0	0
CPD	1314	1435	1671	716	1326	3547	4519	5121	4332	5695	5561	7721	3970	3392	3333	2496	3592	3498	3745	3501	3032	3264	3244	1783	1786	1875	2880	4205	3989	7181	5335	4562	2468	4725	4728	4071	6592	5446	5962	5999	4964	5018	4184	5764	4853	3791	5188	4117	6680	4984	2054	6640	13797	2099	5675
GOSR1	372	329	496	162	289	766	876	1015	807	996	1048	1498	1108	1047	813	915	1169	1040	1098	1079	930	1014	952	681	621	820	978	960	878	1440	1043	741	735	894	887	803	1348	1178	1320	1147	919	1095	889	1073	1128	901	1140	873	1428	1621	698	1369	2560	424	1030
CRLF3	92	71	113	33	56	202	231	275	168	227	275	392	252	250	181	221	308	292	250	265	240	277	314	176	162	190	272	238	195	364	219	158	169	215	252	203	313	300	346	276	245	279	183	271	246	192	262	278	349	403	142	326	651	94	243
ATAD5	35	35	45	12	20	58	69	86	72	96	121	188	65	93	54	79	104	95	89	78	73	48	50	33	17	29	46	102	145	210	163	165	130	277	255	206	475	415	449	471	409	473	363	455	400	342	557	469	600	598	216	577	1192	205	541
TEFM	28	39	71	18	31	70	101	80	86	112	97	172	98	125	107	101	127	105	131	167	83	100	108	81	50	89	104	94	94	147	100	78	87	94	111	89	176	120	117	128	97	139	92	134	132	115	144	95	146	178	74	138	319	39	98
ADAP2	38	39	51	10	12	27	47	50	46	49	56	74	36	35	14	66	35	33	22	32	36	54	32	29	12	30	39	76	60	130	95	57	56	39	43	49	54	66	51	44	57	55	60	41	50	48	67	50	75	87	54	85	173	32	78
RNF135	122	92	136	21	42	176	184	195	190	193	201	295	174	211	155	167	189	191	217	195	181	198	185	111	136	148	198	312	288	372	295	193	195	252	243	242	363	303	382	317	272	272	229	250	263	176	230	159	304	383	219	346	675	96	216
MIR4733HG	8	3	4	5	3	5	6	13	6	8	6	13	13	15	12	11	9	9	8	21	6	9	13	11	9	13	14	12	19	13	9	13	12	14	10	6	13	15	16	21	10	10	5	16	11	4	15	0	14	19	19	14	42	4	16
MIR4733	0	0	0	0	0	0	0	0	0	0	0	0	0	0	0	0	0	0	3	0	0	0	0	0	0	0	0	0	0	0	0	0	0	0	0	0	0	0	0	0	0	0	0	0	0	0	0	0	0	0	0	0	0	0	0
NF1	1064	1010	1454	355	762	2019	2230	2773	2619	3460	3603	5022	3568	2865	2935	2937	3615	3744	3641	3865	3457	3927	3705	2109	1926	2126	3020	2736	2456	4540	2769	2256	1766	2702	2758	2400	3785	3282	3761	3794	3164	3621	2840	3713	3151	2572	4166	3025	4104	4421	1716	4793	8216	1391	3650
OMG	8	6	5	1	9	5	6	5	2	6	3	8	9	13	13	7	15	9	10	13	4	28	16	5	2	7	9	3	0	3	1	1	0	0	3	2	2	2	2	3	3	5	4	5	3	4	6	12	8	5	4	8	10	4	10
EVI2B	6	5	0	2	0	1	7	6	4	11	7	12	11	10	8	7	12	9	10	12	18	8	18	2	6	12	19	8	10	13	0	6	4	9	3	1	6	5	8	6	7	12	21	18	29	19	28	27	27	39	20	47	69	10	34
EVI2A	9	1	5	0	5	3	4	1	2	11	8	8	12	9	5	11	5	7	8	11	3	7	11	3	1	4	1	3	8	10	2	3	0	1	5	4	4	5	4	3	3	25	7	11	9	10	17	15	17	37	17	21	61	7	26
RAB11FIP4	22	20	37	33	14	32	46	20	33	29	35	49	35	59	62	69	56	26	42	71	60	33	50	69	36	44	79	19	24	32	12	6	11	8	16	12	12	8	13	9	13	12	17	9	8	5	14	4	17	25	17	20	57	4	21
MIR4724	0	0	0	0	0	0	0	0	0	0	0	0	0	0	0	0	0	0	0	0	0	0	0	0	0	0	0	0	0	0	0	0	0	0	0	0	0	0	0	0	0	0	0	0	0	0	0	0	0	0	0	0	0	0	0
MIR193A	1	3	1	0	0	3	0	1	5	2	0	1	1	0	2	0	1	0	3	0	1	0	0	0	0	2	0	5	4	7	5	1	1	2	3	4	1	1	3	2	0	1	2	4	2	1	1	1	0	7	2	3	3	0	0
MIR4725	0	0	1	0	0	0	1	0	0	0	0	0	0	0	0	4	0	0	0	0	0	0	0	0	0	3	0	0	0	4	0	0	0	1	0	1	0	0	0	2	0	0	0	0	0	1	1	0	0	2	1	0	0	0	0
MIR365B	0	0	0	0	0	0	1	2	0	0	0	0	0	0	0	0	0	0	0	0	1	0	1	0	0	0	2	0	0	0	0	0	0	1	0	0	0	0	1	0	0	0	0	2	0	0	1	0	0	0	0	1	0	0	0
COPRS	885	783	1315	262	444	898	1265	1384	1118	1150	1155	1643	1397	1328	1201	1446	1482	1400	1347	1336	1335	1416	1270	933	977	1242	1580	3525	2862	4577	2705	1979	1889	1988	1976	1814	2920	2438	2794	2705	2205	2423	1719	2323	2315	1596	1989	1248	2967	3427	2171	2489	4658	757	1889
UTP6	410	357	621	147	212	542	655	674	702	917	1065	1315	983	845	727	886	1024	1003	1059	1076	918	822	848	533	474	612	825	1034	884	1512	1007	812	708	848	835	669	1382	1175	1237	1337	1087	1305	960	1234	1356	912	1218	922	1557	1855	853	1378	2933	404	1118
SUZ12	271	274	386	113	149	545	649	740	610	860	803	1282	826	854	705	639	861	870	916	887	816	821	731	524	398	472	714	1169	1286	2263	1535	1135	898	1514	1672	1388	2412	2144	2399	2368	1732	2037	1675	2172	2063	1656	2180	2060	2954	2574	894	2582	5672	822	2282
LRRC37B	68	55	146	31	36	91	117	116	92	119	148	171	112	96	130	75	131	124	125	155	88	113	83	94	62	76	115	109	133	191	109	85	92	96	123	98	136	143	130	153	123	167	106	162	139	123	190	130	227	231	125	226	434	75	181
RHOT1	179	153	249	65	88	332	379	423	421	558	641	835	557	549	425	403	539	589	551	614	477	537	541	341	271	389	520	400	418	614	409	282	237	354	388	281	515	436	500	502	395	547	340	456	496	329	507	416	620	616	275	646	1385	206	563
RHBDL3	9	4	2	2	7	7	4	12	6	3	9	11	6	11	3	14	6	8	11	13	16	5	3	9	8	9	9	129	105	178	109	101	75	108	146	99	240	180	232	214	206	266	191	255	309	191	243	150	332	377	206	282	415	72	160
C17orf75	88	73	115	22	54	154	159	192	189	182	184	215	132	165	115	167	177	142	143	137	144	142	134	83	53	86	123	179	160	261	160	115	121	163	162	137	247	234	207	232	184	219	158	229	255	145	224	190	307	368	202	316	659	94	279
MIR632	0	0	0	0	0	1	0	0	0	0	0	0	0	0	0	0	0	0	0	0	0	0	0	0	0	0	0	0	0	0	0	0	0	0	0	0	0	0	0	0	0	0	0	0	0	0	0	0	0	0	0	0	0	0	0
ZNF207	884	732	1235	334	561	1544	1769	2013	1631	1974	1972	2742	1881	1765	1498	1898	2105	2253	2189	2556	1985	1958	2073	1241	1245	1556	2000	2534	2384	3754	2611	1990	1917	2349	2443	2044	3382	2913	3277	3067	2608	3050	2265	2871	3168	2396	3442	2602	4115	4450	2259	3666	7238	1122	3006
PSMD11	980	799	1174	334	551	1461	1860	2002	1745	2079	2185	3122	2337	2120	1910	2158	2441	2458	2367	2720	2302	2171	2260	1442	1253	1624	2279	3083	2708	4628	3104	2261	1990	2633	2707	2321	3831	3395	3739	3542	2982	3600	2654	3310	3523	2479	3524	2691	4420	4905	2469	4135	8690	1334	3467
CDK5R1	20	40	57	18	16	53	104	69	54	52	60	104	45	55	39	42	46	75	58	38	49	71	47	38	40	42	96	146	108	154	135	120	63	158	147	138	220	190	208	193	166	170	149	169	180	153	179	119	234	218	127	264	532	88	214
MYO1D	64	35	25	72	34	55	58	79	76	58	104	75	67	101	115	113	92	102	77	142	61	97	76	67	55	80	100	6	5	16	8	11	11	17	17	12	22	19	18	20	17	19	13	14	18	12	13	17	19	18	10	13	21	7	17
TMEM98	608	573	826	226	468	1049	1341	1409	1388	1568	1841	2318	1637	1654	1316	1662	1863	1724	1639	1937	1540	1572	1754	1178	1175	1493	1841	1817	1629	2497	1998	1474	1171	1544	1605	1426	2343	1996	2349	2213	1911	1973	1537	1932	1850	1304	1712	1019	2208	2283	1369	1946	3774	565	1385
SPACA3	0	1	0	0	1	0	0	0	0	0	0	1	2	0	4	5	1	1	2	2	0	5	0	1	2	3	2	0	0	0	0	0	0	0	0	0	0	0	0	0	0	0	0	0	1	0	0	0	0	0	0	1	0	0	0
ASIC2	2	10	1	1	4	4	11	4	7	3	16	16	2	5	10	3	9	5	16	3	7	10	8	1	8	11	5	3	0	5	6	5	0	3	0	2	1	4	3	0	2	2	3	3	2	4	2	3	4	7	1	4	2	0	2
LINC01989	2	6	0	2	3	2	1	2	3	6	5	4	5	4	3	12	7	4	4	8	0	2	10	3	3	3	5	0	0	1	0	0	0	0	0	0	0	0	0	0	0	0	0	0	1	1	0	0	0	1	1	0	2	0	1
CCL2	256	236	334	66	144	484	423	634	603	746	973	1166	952	884	814	1046	1130	940	1147	1536	1111	1381	1194	830	894	1120	1704	564	532	815	850	646	781	811	728	673	1183	982	1033	759	590	546	438	507	406	318	466	267	498	506	247	392	790	140	322
CCL7	4	1	0	1	5	1	1	1	0	0	3	7	4	5	0	3	4	4	7	0	4	2	3	4	1	2	2	2	1	0	2	2	2	3	1	3	6	5	5	0	3	4	4	1	0	1	0	3	2	2	0	0	2	2	1
CCL11	3	2	3	1	2	1	4	5	10	4	1	7	3	3	6	10	0	11	2	13	3	3	2	5	3	4	10	1	1	0	2	0	1	2	0	1	0	2	1	0	1	1	0	1	2	0	3	3	3	5	2	0	5	1	1
CCL8	0	1	1	0	0	3	2	2	1	3	5	3	2	3	2	2	0	12	1	5	9	3	0	0	0	2	1	0	0	0	0	0	0	0	0	0	0	0	0	0	0	0	0	0	0	0	0	0	0	0	1	2	0	0	0
CCL13	4	2	0	0	1	1	0	3	3	2	4	6	5	1	8	1	4	1	2	5	6	5	3	0	3	0	11	1	1	1	0	1	0	1	0	1	1	1	2	3	2	0	2	3	6	0	0	0	1	1	2	1	4	2	2
CCL1	0	0	0	0	0	1	0	1	0	0	1	0	0	0	0	1	0	0	1	3	1	0	1	0	0	1	0	0	0	0	0	0	0	0	0	0	0	0	0	0	0	0	0	0	0	0	0	0	0	0	0	0	0	0	0
TMEM132E-DT	9	1	2	0	0	1	2	8	7	9	8	5	9	8	5	14	9	9	9	2	13	10	5	13	7	2	1	0	0	0	0	0	0	0	0	0	0	0	0	0	0	0	0	0	0	1	0	0	0	0	0	0	0	0	0
TMEM132E	0	2	0	0	4	4	3	4	0	2	9	4	8	0	0	5	1	6	0	8	6	2	3	0	1	1	4	3	2	5	3	0	0	3	3	2	9	4	5	2	1	2	5	3	4	2	2	4	7	2	7	4	7	0	1
CCT6B	19	23	14	4	22	22	33	30	34	45	39	42	34	62	46	42	49	40	52	47	57	26	42	49	23	24	53	16	14	24	17	14	11	9	17	17	25	22	30	20	14	16	13	5	18	11	10	19	18	23	15	17	5	9	16
ZNF830	59	67	117	43	62	83	158	170	146	128	156	234	156	114	102	128	165	163	120	162	95	137	102	124	93	116	173	240	196	321	252	171	199	202	257	193	312	291	312	292	260	261	207	289	287	184	287	188	315	399	208	323	636	93	218
LIG3	254	236	367	112	159	437	501	589	521	667	679	975	580	530	479	496	618	587	560	644	507	482	510	330	319	405	532	690	587	940	658	479	358	570	597	502	898	860	871	912	743	887	648	911	905	619	988	552	1032	1108	677	973	1900	295	773
RFFL	47	74	105	31	38	150	140	159	92	159	173	234	177	177	127	159	140	155	159	183	121	173	188	87	110	141	173	310	236	417	234	198	138	192	203	168	256	233	270	266	246	289	182	273	267	166	245	180	307	323	162	311	615	96	252
RAD51D	143	101	160	39	56	162	205	262	200	223	257	276	222	224	180	250	208	249	231	227	224	177	165	134	88	146	221	628	588	911	529	423	470	608	680	541	904	818	897	889	745	953	622	778	752	557	785	536	976	1203	684	864	1809	281	764
FNDC8	0	0	1	0	0	5	1	2	1	2	0	4	4	0	0	4	0	2	6	1	6	0	2	1	2	2	0	0	2	2	5	1	4	1	2	0	1	3	4	1	2	1	3	3	1	0	7	2	4	3	4	2	9	2	1
NLE1	187	155	308	37	114	251	324	336	322	351	370	501	355	419	306	372	401	367	389	366	362	342	309	267	271	295	358	701	567	758	580	411	312	548	519	513	943	753	855	870	650	767	625	784	928	579	780	497	1065	1188	767	1018	1795	290	750
UNC45B	1	3	0	1	4	6	3	5	3	7	5	5	6	3	2	5	8	4	1	14	8	9	7	3	1	2	1	1	1	0	0	1	0	1	1	1	1	3	0	0	0	0	0	1	0	1	1	1	1	1	6	3	2	0	7
SLC35G3	6	0	5	2	0	3	3	1	0	2	5	11	0	7	0	6	11	5	7	6	7	8	3	3	6	3	6	1	2	3	0	0	0	0	1	1	5	1	2	1	0	5	2	2	1	0	1	1	3	4	2	0	0	1	3
SLFN5	1189	1190	1681	570	1177	2840	3450	4165	2986	3694	3483	5314	3798	3201	2981	2342	3577	3841	3941	4150	3672	3476	3464	2205	1985	2474	3422	3001	2942	4943	4027	3168	2456	3251	3439	2978	4093	3630	3887	3246	2714	2649	2091	2649	2116	1771	2380	2025	3001	2932	847	2377	5321	755	2083
SLFN11	47	32	48	21	28	70	101	123	143	145	195	252	196	180	143	159	204	189	183	187	118	109	127	78	82	110	123	959	884	1517	1257	955	620	1619	1561	1359	2813	2272	2664	2538	1921	1849	1550	1948	1927	1406	2094	1395	2305	2084	1068	2203	4291	702	1693
SLFN12	154	139	219	52	103	346	412	423	424	522	532	819	582	442	431	385	545	541	582	669	467	541	525	323	268	340	487	412	419	720	366	297	251	416	417	305	513	442	537	529	414	509	406	502	530	390	628	511	842	787	362	825	1596	245	712
SLFN13	22	12	15	2	5	12	15	22	32	31	50	61	36	38	30	31	31	42	48	46	33	22	32	23	20	22	18	191	166	330	243	176	110	344	299	255	520	395	546	545	400	336	298	423	379	261	430	255	483	457	230	466	837	151	339
SLFN12L	1	1	1	0	0	1	4	4	0	2	3	1	2	7	2	3	6	3	6	13	6	12	3	5	1	3	4	2	0	3	0	5	0	0	3	2	1	2	7	3	2	5	2	0	3	1	5	4	4	7	1	6	6	4	2
SLFN14	7	9	1	4	2	9	6	8	9	10	4	15	6	15	12	23	21	5	9	15	10	12	9	13	4	3	9	2	1	4	2	2	0	5	0	1	0	1	0	2	0	1	1	1	1	1	0	2	2	2	2	0	9	0	2
SNORD7	0	0	0	0	0	0	0	0	0	0	0	0	0	0	0	0	0	0	0	0	0	0	0	0	0	0	0	0	0	0	1	0	0	0	0	0	0	0	0	0	0	0	0	0	0	0	0	0	0	0	0	0	0	0	0
PEX12	51	62	94	25	31	141	174	174	141	173	185	221	176	132	131	209	209	196	170	191	175	196	190	108	97	147	181	188	216	306	198	134	143	179	172	142	239	222	260	185	166	133	132	173	202	106	158	133	220	210	104	205	394	53	144
AP2B1	3001	2784	4042	1160	2129	4876	6012	6646	6096	7605	7741	9951	8537	7131	6802	7938	8680	8037	8629	9664	7747	8530	8010	5098	5112	6127	8363	10396	8739	14772	9705	7679	6700	8036	8206	7181	10845	9793	10811	11027	9148	11305	8540	10351	11910	8139	12307	8939	14307	16393	10066	14482	28472	4344	11698
TAF15	1539	1358	2409	471	803	1781	2327	2453	2080	2667	2759	3780	1884	1861	1677	2118	2251	2154	2210	1298	2085	1956	2029	1561	1377	1937	2761	4291	3111	5590	3723	2672	3036	3085	3328	2861	4452	3879	4396	4255	3608	4221	3333	4109	4594	3000	4541	2752	5107	6944	3695	4874	8933	1466	3630
RASL10B	128	126	236	38	78	149	196	211	150	192	186	297	260	225	220	275	333	320	333	179	355	358	326	243	343	383	462	703	636	926	626	465	367	449	429	456	668	606	750	747	584	611	495	630	712	433	529	317	834	854	584	756	1360	257	534
GAS2L2	1	0	1	0	0	0	2	3	0	0	1	1	1	6	2	13	2	4	2	7	2	4	0	1	3	2	2	0	3	6	0	0	0	1	0	0	0	0	3	3	2	2	1	0	4	1	2	2	3	2	6	3	2	0	4
MMP28	2	5	1	2	4	1	1	1	3	6	6	6	4	7	5	3	9	6	5	11	7	1	4	4	3	6	11	1	1	0	0	1	3	1	3	1	4	1	0	1	1	0	0	0	0	0	0	0	4	0	1	2	3	0	0
C17orf50	0	0	0	0	0	0	1	0	0	2	0	1	1	0	2	0	0	0	2	0	0	2	0	0	0	0	3	0	0	0	0	0	0	0	0	0	0	0	0	0	0	0	0	0	0	0	0	0	0	0	0	0	1	0	0
HEATR9	1	0	5	0	0	1	1	2	5	3	5	6	4	0	4	4	3	1	2	2	4	2	5	2	2	4	5	3	0	5	1	0	0	1	0	0	2	0	1	0	0	1	1	0	5	1	1	2	2	7	1	3	0	1	0
CCL5	0	0	1	3	2	2	0	3	4	2	2	2	2	3	1	4	3	2	4	4	6	4	7	7	3	0	3	1	1	2	2	0	0	1	2	0	3	2	1	6	4	1	0	1	0	6	1	1	5	0	1	6	15	0	3
RDM1	1	0	0	0	0	1	1	0	1	2	2	4	3	6	3	4	3	2	3	1	1	1	4	1	6	6	2	3	2	3	3	1	1	5	0	1	2	3	2	5	3	6	10	9	3	4	5	3	10	9	13	8	10	1	5
LYZL6	0	4	0	0	0	0	1	0	0	0	0	3	0	0	0	1	0	0	1	2	0	1	0	1	0	0	0	0	0	0	0	0	0	0	0	0	0	0	0	0	0	0	0	0	0	0	0	0	0	1	2	0	0	0	0
CCL16	2	3	5	2	7	2	0	2	2	0	3	2	6	0	1	2	5	3	6	1	6	2	7	3	0	1	2	2	1	0	1	2	0	2	0	2	1	0	1	0	1	0	1	3	0	0	4	0	1	0	2	4	1	0	0
CCL14	0	1	0	0	0	0	0	1	0	0	1	1	0	3	0	1	0	2	4	8	0	1	2	1	1	1	2	0	0	0	0	0	0	0	0	0	0	0	0	0	0	0	0	0	0	0	0	0	0	0	0	0	0	0	0
CCL15	0	0	0	0	0	0	0	1	1	0	3	0	1	1	1	0	0	2	0	0	0	1	3	1	0	0	0	0	0	0	0	0	0	1	0	0	0	1	0	0	0	1	0	1	0	0	0	3	2	0	0	0	0	0	0
CCL23	0	0	0	0	0	0	0	1	0	1	1	3	0	0	2	6	4	1	0	0	0	2	8	0	1	0	0	0	0	0	0	0	0	0	0	0	0	0	0	0	0	0	0	0	0	0	0	0	0	0	0	0	0	0	0
CCL18	0	0	0	0	1	0	1	1	0	0	4	1	2	0	3	0	6	1	1	2	1	1	2	0	2	0	3	0	0	0	0	0	0	0	0	0	0	0	0	0	0	0	0	0	0	0	0	0	0	0	1	0	0	0	0
CCL3-AS1	0	2	0	0	1	4	2	0	0	2	2	0	0	3	0	0	2	0	0	2	8	10	4	3	0	0	0	0	0	0	0	0	0	0	0	0	0	0	0	0	0	0	0	0	0	0	0	0	0	2	0	0	1	0	0
CCL3	0	0	0	0	1	0	1	0	0	0	1	0	2	0	5	0	2	0	4	0	0	0	0	0	0	0	0	0	0	0	0	1	0	0	0	0	0	1	0	0	0	0	0	0	0	0	0	0	0	0	1	0	0	0	0
CCL4	4	4	3	0	2	5	1	4	1	1	3	5	20	7	3	8	6	0	5	7	4	4	8	5	0	4	7	0	0	0	0	0	0	0	0	0	0	0	0	0	0	0	0	0	1	0	0	0	0	0	0	0	1	0	0
TBC1D3B	12	8	18	8	10	11	16	14	9	21	15	19	3	6	14	24	2	16	19	9	3	9	14	13	4	11	18	4	3	1	4	0	4	2	2	2	4	5	0	6	2	9	6	6	2	3	6	4	8	8	7	9	9	2	9
CCL3L3	1	7	0	0	0	1	1	0	0	3	1	0	2	2	3	4	3	3	1	3	4	3	1	5	3	3	1	0	0	0	0	0	0	0	0	0	0	0	0	0	0	0	0	0	0	1	0	0	0	1	1	0	0	0	0
CCL4L2	0	1	2	0	0	2	4	4	8	3	4	7	5	4	8	1	7	1	3	6	2	2	5	3	3	2	5	0	0	0	0	0	2	0	0	0	0	0	0	0	0	0	0	0	0	0	0	0	0	0	0	0	0	0	0
TBC1D3I	16	18	35	4	8	23	30	16	13	39	31	36	13	14	15	28	7	17	22	19	7	8	23	8	5	12	23	10	4	4	7	5	2	3	2	1	4	4	1	4	3	12	10	5	7	5	14	5	16	10	16	14	15	4	16
TBC1D3G	15	14	34	8	9	16	26	10	14	28	31	30	14	13	15	28	6	18	21	10	8	8	21	10	5	10	17	7	4	3	5	3	2	3	3	1	3	4	1	4	3	9	8	5	3	5	14	5	14	17	15	14	8	4	14
TBC1D3H	15	14	36	8	10	16	24	10	14	28	31	30	14	13	16	28	6	20	20	11	8	9	17	11	5	10	17	8	4	4	5	3	3	4	3	1	3	4	1	4	4	12	8	5	3	5	13	6	14	15	15	15	9	4	15
TBC1D3F	13	8	26	8	3	11	25	15	9	22	24	28	13	10	14	17	3	15	14	14	9	8	17	12	2	7	16	6	1	2	6	3	2	3	2	1	2	2	1	2	2	7	6	3	5	3	11	5	9	15	13	9	12	2	8
ZNHIT3	122	77	146	41	63	208	216	201	252	246	251	364	259	270	262	298	277	288	265	376	273	208	274	175	137	178	269	412	314	545	302	246	285	315	356	306	460	426	484	419	380	433	335	385	430	294	429	299	532	670	392	493	1122	174	487
MYO19	240	207	402	82	123	307	425	403	360	516	518	799	449	393	367	402	451	444	504	448	488	401	365	291	256	308	354	1250	943	1604	1137	834	617	977	975	937	1929	1460	1767	1972	1596	1778	1460	1860	1623	1276	1723	1116	2202	2300	1146	1704	3377	522	1393
PIGW	72	62	78	23	37	125	146	169	152	189	186	252	198	231	167	172	173	182	211	211	199	173	172	119	75	119	127	197	231	326	242	221	162	306	303	234	441	351	436	350	276	325	244	307	310	201	426	300	438	452	162	370	717	86	272
GGNBP2	681	590	1134	252	410	1098	1296	1479	1468	1622	1743	2309	1397	1396	1262	1251	1523	1516	1571	1576	1472	1291	1258	769	704	966	1348	1548	1429	2332	1503	1120	1158	1389	1408	1216	1940	1910	1906	1870	1572	1894	1470	1830	1814	1202	1797	1419	2169	2602	1205	1989	4038	569	1542
DHRS11	73	54	148	40	37	92	109	117	106	136	157	170	114	132	149	145	112	122	108	86	112	103	103	95	77	94	89	187	191	283	166	115	131	157	156	139	254	226	243	203	167	194	118	162	195	131	162	111	191	243	150	167	294	55	148
MRM1	65	48	92	8	42	84	129	155	99	117	117	152	76	106	87	97	90	78	87	37	64	122	82	59	60	74	110	136	111	191	102	79	73	128	156	129	209	164	174	151	116	144	113	142	140	117	134	89	212	235	124	171	274	47	153
LHX1-DT	0	0	0	0	0	0	3	1	2	1	3	0	6	2	3	13	1	8	4	8	2	7	5	2	5	1	2	0	0	0	1	1	0	1	0	0	1	0	0	0	0	0	0	0	0	0	0	2	0	0	0	1	3	1	0
LHX1	18	20	4	6	16	15	18	29	29	30	42	24	34	50	18	43	34	56	57	56	49	35	50	30	16	23	32	0	0	1	1	0	1	1	1	0	0	0	1	1	2	4	0	0	0	0	1	1	6	1	1	4	7	1	5
AATF	494	476	765	176	298	844	919	1065	928	1024	1224	1437	855	898	773	863	886	877	942	812	883	754	800	632	569	814	1063	1519	1174	1980	1423	1055	1126	1247	1288	1145	1846	1651	1919	1611	1493	1696	1323	1649	1783	1210	1639	1090	2150	2802	1631	1945	3831	690	1618
MIR2909	0	0	0	0	0	1	0	0	0	0	1	0	0	0	0	0	1	0	0	0	0	0	0	0	0	0	0	0	0	2	0	0	1	0	0	0	0	0	0	0	0	0	0	0	0	0	1	0	0	1	0	0	0	0	0
ACACA	954	930	1421	391	673	1481	1951	2042	1981	2606	2490	3415	2125	1913	1938	2213	2251	2348	2182	2265	2155	2209	2230	1401	1268	1615	2018	2497	1969	3356	2469	1942	1508	1965	1874	1615	2909	2373	2835	3038	2586	2793	2193	2830	2546	1856	2904	1811	2822	3514	1736	2974	4962	850	2266
C17orf78	3	5	2	1	0	1	3	1	4	8	3	8	3	2	4	0	10	1	2	0	3	3	0	8	2	4	5	2	1	0	1	2	0	1	3	1	2	2	0	2	0	5	4	9	0	0	7	8	2	2	1	8	9	3	2
TADA2A	99	70	137	33	30	136	170	169	166	171	199	279	84	117	105	134	113	112	97	105	113	117	89	85	45	61	79	159	133	288	153	119	136	166	208	156	246	192	236	232	195	265	185	238	231	160	222	233	289	381	207	333	630	97	259
DUSP14	1141	1105	1753	315	583	1551	1859	2087	1704	2011	2182	2837	2653	2682	2382	2919	3128	2824	3083	3400	2947	3083	2853	2120	2140	2495	3266	4145	3148	5478	3273	2352	2002	2471	2579	2223	3676	3263	3669	3559	2839	3318	2527	3076	3309	2354	3208	2185	4445	4591	2712	3901	7762	1235	2888
SYNRG	550	494	748	200	386	1178	1463	1532	1473	1861	2030	2567	1517	1361	1229	1274	1598	1420	1421	1593	1202	1431	1387	801	755	927	1169	1407	1249	2026	1314	1040	791	1209	1237	1013	1687	1396	1491	1617	1370	1590	1270	1440	1604	1023	1514	1044	1690	1827	953	1708	3233	503	1369
DDX52	335	305	471	122	216	610	630	772	759	889	975	1381	799	816	677	690	846	798	831	1032	795	710	810	464	337	513	701	859	808	1336	815	685	734	818	864	709	1314	1216	1358	1261	1058	1384	1024	1258	1425	980	1547	1336	1967	2298	1055	1854	3917	551	1585
MIR378J	0	0	0	0	0	0	0	0	1	3	1	1	0	0	1	0	2	1	1	0	1	0	1	0	0	0	0	0	0	0	0	0	0	1	0	0	0	0	0	0	0	0	0	0	2	0	0	2	0	1	0	0	4	1	4
HNF1B	0	4	3	0	2	7	9	6	6	8	7	3	4	8	13	5	12	8	8	7	3	2	8	2	3	2	20	0	2	0	0	1	0	0	1	0	0	0	2	0	1	2	0	5	1	1	0	4	5	1	1	1	1	0	0
TBC1D3K	17	8	36	8	8	17	24	18	14	29	32	33	16	11	9	26	8	17	20	9	10	6	18	9	7	12	22	8	5	3	6	3	0	1	3	1	3	4	1	2	3	10	9	3	4	4	12	3	11	17	15	13	12	1	11
TBC1D3L	18	21	51	6	12	22	34	16	18	43	40	40	17	12	6	24	7	21	16	20	14	10	22	7	4	8	20	13	7	4	9	5	4	5	5	1	4	5	1	4	5	18	11	6	7	6	18	11	16	24	18	17	22	6	17
TBC1D3D	15	16	41	8	10	21	32	14	14	41	32	39	14	11	8	22	10	20	13	14	12	9	24	7	3	8	18	12	4	3	8	5	3	4	3	1	4	3	1	3	4	15	11	5	7	5	14	7	16	20	18	14	15	4	14
TBC1D3C	14	14	41	7	7	16	29	16	12	26	29	35	16	10	4	17	7	16	6	13	12	5	15	6	5	7	19	12	4	3	7	5	3	3	3	1	2	4	1	2	4	12	7	3	6	3	15	7	14	14	16	11	16	3	13
TBC1D3E	18	13	36	8	4	17	21	14	13	28	30	34	16	9	10	16	7	17	14	7	10	9	17	9	7	11	22	11	3	3	6	3	3	3	3	1	2	3	1	1	3	11	7	0	3	3	14	4	9	12	11	11	12	2	11
TBC1D3	14	13	37	9	7	16	28	17	12	26	28	34	17	13	6	22	7	17	15	15	12	8	16	9	7	11	19	10	4	3	6	5	1	3	3	1	2	4	1	2	4	11	5	3	5	4	13	7	13	15	16	10	13	2	12
MRPL45	245	253	409	129	145	417	592	576	525	587	643	935	681	687	595	756	796	762	745	905	751	714	690	530	524	653	762	957	798	1337	773	577	567	682	794	633	1073	880	1014	920	755	860	634	812	909	599	850	622	1223	1357	800	1092	2380	378	925
GPR179	10	8	4	1	5	7	1	4	4	7	4	2	5	3	12	12	13	5	10	8	6	10	1	3	7	5	21	0	0	1	2	0	0	0	0	0	0	0	0	1	0	0	0	2	0	0	3	0	0	5	1	9	12	1	0
SOCS7	427	316	490	128	148	438	608	607	491	569	634	859	478	509	450	452	539	556	606	508	554	605	520	392	406	444	676	679	578	943	665	453	393	554	569	525	743	641	698	747	557	694	586	702	810	544	770	521	956	1089	525	964	1634	277	697
ARHGAP23	5821	5131	8426	1146	1892	5907	7718	6820	6162	7515	7591	10968	6197	6245	5534	6379	6949	6901	7381	4612	6313	7355	7076	5039	6446	7915	8780	12795	10571	16898	9524	6797	4486	8096	8097	7271	12498	9443	11726	10637	9506	8812	7118	9237	9270	6582	8531	4502	10987	11303	6304	9354	16455	2580	6367
SRCIN1	21	10	1	26	5	19	16	15	9	10	10	14	9	26	29	33	27	22	15	33	26	27	22	32	14	20	29	4	4	4	6	5	0	2	2	4	4	1	3	2	5	9	2	5	0	0	3	5	15	12	3	6	15	1	6
EPOP	34	32	48	13	6	22	27	36	38	43	41	90	49	52	42	66	51	82	80	36	70	67	50	40	53	59	47	143	114	215	110	70	55	132	165	119	262	214	284	285	250	255	210	249	332	220	316	191	407	452	342	339	653	114	284
MIR4734	0	0	0	0	0	0	0	0	0	0	0	0	0	0	0	0	0	0	0	0	0	0	0	0	0	0	0	1	0	0	0	0	0	0	0	0	0	0	0	0	0	0	1	0	0	1	0	0	0	1	0	0	0	0	0
MLLT6	534	501	848	161	247	564	730	638	571	689	696	990	398	499	374	433	433	443	538	388	420	455	465	346	402	460	597	1195	923	1516	1021	676	651	883	816	807	1341	1051	1245	1066	888	939	743	971	928	677	816	555	1089	1241	758	1002	1967	329	802
MIR4726	0	0	0	0	0	0	0	0	0	0	0	0	1	0	0	0	0	0	0	0	0	0	0	0	0	0	0	0	0	0	0	0	0	0	0	0	0	0	0	0	0	0	1	0	1	0	0	0	0	0	0	0	1	0	1
CISD3	302	274	468	106	148	423	523	519	472	487	503	740	485	587	574	598	619	575	592	426	549	499	544	402	387	509	612	1115	837	1275	749	631	510	621	688	566	1034	786	950	861	741	773	572	733	853	562	651	403	952	1135	716	770	1422	217	583
PCGF2	304	287	507	84	145	409	517	421	406	436	557	711	470	517	453	542	576	565	523	459	529	571	519	359	341	484	623	868	718	1070	668	476	350	574	527	536	780	699	853	720	656	637	463	582	643	463	617	331	699	829	614	677	1247	215	482
PSMB3	927	933	1613	318	563	1339	1595	1619	1597	1575	1778	2324	1952	1978	1726	2269	2071	1951	2022	2384	2039	1941	1984	1478	1569	2161	2433	3198	2473	3897	2463	1776	1952	2018	2040	1817	2879	2488	2845	2631	2180	2695	1936	2346	2843	1865	2404	1608	3301	4226	2836	3081	5944	882	2422
PIP4K2B	1373	1248	1971	409	755	2177	2591	2830	2701	3132	3254	4695	3445	3234	2955	3489	3383	3529	3488	2995	3180	3001	3105	2115	2191	2788	3291	3802	3245	5377	2913	2198	2086	2664	2779	2468	4052	3573	3994	3861	3073	3455	2601	3253	3666	2365	3448	2215	3871	4695	2858	3784	6910	1089	2862
CWC25	225	211	391	76	124	262	312	303	311	396	354	545	373	367	325	353	432	305	378	330	315	336	302	246	207	338	378	457	391	602	357	270	281	328	347	314	432	424	490	457	373	523	406	478	563	377	534	332	626	773	422	557	1029	189	425
MIR4727	0	0	0	0	0	0	0	0	0	0	0	0	0	0	0	0	0	0	0	0	0	0	0	0	0	0	0	0	0	0	0	0	0	0	0	0	0	0	0	0	0	0	0	0	0	0	0	0	0	0	0	0	0	0	0
SPMAP1	0	0	3	2	0	1	0	2	0	0	1	0	0	0	0	4	1	1	0	2	0	0	0	0	1	0	0	0	0	0	0	0	0	0	1	0	0	0	0	1	0	0	0	1	1	0	0	2	0	0	0	2	1	0	0
RPL23	3450	2910	5596	1229	2087	5101	6166	6598	6411	6411	6994	9992	8774	8610	7822	9764	9343	9243	8955	11605	9366	8730	8618	6099	5410	7352	10051	12480	10171	16555	10167	7546	9479	8554	9054	7893	11895	11660	12471	12275	9629	11817	8393	10667	12061	8106	11336	7968	15307	19351	12148	13954	28903	4643	11778
SNORA21B	0	0	0	0	0	0	0	0	0	0	0	0	0	0	0	0	0	0	0	0	0	0	0	0	0	0	0	0	0	0	0	0	0	0	0	0	0	0	0	0	0	0	0	0	0	0	0	0	0	0	0	0	0	0	0
LASP1	9386	8482	14351	2592	4742	11512	14414	14294	13123	17155	17927	23887	20465	19856	17125	22182	24011	22977	23768	18372	22315	22991	22347	17886	19467	25232	28662	30877	26264	40232	25511	17877	15565	18974	19243	16935	27557	23234	27365	26642	22067	23706	18338	23118	24893	17228	23566	14007	27647	31484	18737	24455	44087	7095	17533
MIR6779	0	1	0	0	0	0	0	0	0	1	0	1	0	0	0	2	1	0	0	0	0	0	0	0	0	0	2	0	0	0	0	0	0	0	0	0	0	0	0	0	0	0	0	0	0	1	0	0	0	1	0	0	0	0	1
LASP1NB	17	11	33	6	9	19	22	20	19	19	33	34	22	25	32	40	42	42	26	57	43	30	37	11	25	43	43	53	60	91	47	39	22	43	33	31	55	41	52	64	42	62	56	66	46	35	43	33	76	72	37	42	76	18	38
FBXO47	4	2	3	0	1	2	3	5	4	5	10	7	8	9	4	8	3	5	10	5	4	5	1	6	5	5	3	0	0	3	0	0	0	0	0	0	0	0	0	0	0	5	0	2	0	0	0	1	0	0	0	1	1	1	2
PLXDC1	7	10	6	2	3	4	7	4	7	6	8	20	9	9	6	22	3	17	10	7	9	8	20	11	5	7	14	4	15	25	13	10	8	10	9	11	15	12	17	4	19	11	7	10	15	16	10	3	17	10	9	21	19	3	10
ARL5C	0	4	0	0	0	0	0	1	0	2	3	0	0	1	1	1	0	0	1	6	2	2	1	1	0	1	3	1	0	1	0	0	0	2	1	0	0	0	0	0	1	2	0	0	2	1	0	2	2	0	0	1	1	0	0
CACNB1	159	134	307	28	50	149	157	135	146	225	237	330	103	120	83	119	98	138	128	98	128	98	135	73	94	118	104	175	111	168	100	75	59	81	93	81	110	109	90	104	107	103	83	137	119	94	136	87	157	204	120	163	274	50	105
RPL19	5535	4975	8988	2147	3169	7579	9260	9515	9287	9533	10632	14717	10929	11336	10064	12207	11793	11689	11997	13818	11783	11159	10664	8270	8043	10624	13311	16764	12883	21391	13580	9731	10500	10699	10795	9730	15261	13741	15464	13907	11518	13804	9986	12766	13577	9421	12077	7427	16897	20319	12851	15087	31088	4981	12221
STAC2	11	5	3	16	7	3	7	13	5	6	12	16	13	18	12	23	9	16	16	14	14	16	11	25	4	7	26	4	1	0	5	1	4	2	2	2	1	0	4	6	2	3	0	1	0	0	8	4	5	5	1	5	9	2	3
FBXL20	304	288	400	82	188	541	658	718	666	712	781	1170	645	616	536	584	646	623	539	701	622	652	743	396	368	395	646	566	509	761	479	379	337	438	502	380	592	449	501	489	385	392	318	374	360	247	366	340	526	506	254	454	1029	149	389
MED1	573	550	859	223	381	1149	1374	1577	1397	1729	1718	2395	1510	1390	1191	1363	1505	1579	1509	1596	1345	1408	1400	827	756	990	1352	2006	1677	2954	2011	1544	1313	1753	1929	1594	2810	2451	2709	2564	2142	2541	1997	2578	2675	1960	2863	2403	3597	3872	1717	3407	6848	1015	2824
CDK12	783	777	1100	346	612	1754	2150	2245	1714	2356	2255	3122	1794	1554	1577	1482	1844	1855	1887	1721	1657	1706	1718	1199	1086	1224	1723	2540	2118	3757	2738	2056	1498	2248	2167	1993	3034	2682	3011	2812	2331	2644	2051	2732	2654	2151	2959	2250	3741	3608	1563	3522	6254	1046	2640
NEUROD2	6	6	4	3	0	11	4	8	4	8	10	11	18	19	15	29	13	8	7	21	11	10	13	13	6	12	14	0	1	1	1	0	2	1	1	0	1	1	2	2	1	1	5	1	3	1	5	2	4	4	0	2	9	2	3
PPP1R1B	2	0	2	0	1	3	1	5	5	6	10	4	3	0	12	12	3	9	4	7	9	9	2	5	0	3	11	0	5	2	0	3	0	1	0	3	0	3	3	2	2	1	1	3	1	1	4	1	4	3	1	7	13	3	4
STARD3	937	862	1496	355	648	1114	1439	1380	1237	1508	1567	2034	1330	1234	1036	1351	1474	1283	1376	1194	1319	1291	1268	909	1124	1421	1698	1939	1470	2529	2000	1494	1144	1540	1431	1340	2346	1778	2176	1987	1851	1879	1430	1811	1832	1251	1809	911	2070	2312	1442	1884	3461	583	1326
TCAP	9	6	14	1	1	0	8	5	2	6	2	4	0	1	18	1	7	4	5	0	2	8	5	4	4	3	6	2	7	8	4	5	5	3	2	3	3	5	6	3	3	5	2	1	8	6	6	4	10	10	3	10	11	1	1
PNMT	0	0	0	0	0	1	0	4	0	0	3	0	1	1	0	0	1	0	0	0	1	3	1	2	1	0	3	2	0	2	0	0	0	2	0	1	0	0	1	0	0	0	1	1	0	0	0	0	2	0	0	0	1	0	1
PGAP3	171	124	211	62	80	189	246	246	244	291	292	303	255	239	205	333	290	301	291	265	231	219	265	194	178	249	284	254	234	309	259	201	163	235	194	199	364	259	307	247	216	217	178	184	254	150	211	82	203	279	125	191	261	47	109
ERBB2	1970	1710	2846	788	1150	2533	3133	3109	3246	4137	4322	5323	2780	2678	2547	3015	3138	3039	3352	2621	2833	3065	3079	2120	2513	3010	3927	3394	2671	4304	3393	2635	1789	2639	2276	2156	3687	2718	3149	2903	2699	2506	2146	2568	2658	1910	2472	1185	2714	3006	1765	2300	4192	642	1700
MIR4728	0	2	1	0	1	0	0	0	0	3	1	0	0	0	0	0	0	0	2	0	0	0	0	0	0	1	0	0	0	0	1	0	0	0	0	0	0	0	0	0	0	3	1	1	2	0	0	0	0	1	0	0	0	0	0
MIEN1	247	257	404	91	160	388	443	460	463	400	483	609	597	570	494	604	629	597	556	511	531	464	432	339	309	431	535	953	795	1118	732	533	498	540	557	512	852	675	781	700	556	615	417	601	604	410	487	321	662	794	500	573	1076	202	404
GRB7	5	2	6	17	5	5	8	6	10	11	8	8	12	9	12	10	7	12	1	13	10	14	5	14	10	15	16	5	0	8	4	1	1	3	1	1	2	1	2	1	1	4	2	7	6	2	6	5	8	14	13	7	21	3	5
IKZF3	18	11	12	6	6	13	10	13	16	25	22	26	33	15	17	25	17	19	29	21	31	20	24	22	10	13	21	1	5	4	1	1	1	5	1	1	5	2	4	3	1	2	2	4	2	1	1	1	6	3	4	7	9	1	2
ZPBP2	4	0	2	0	2	4	7	4	4	6	6	5	5	20	6	7	13	4	4	14	5	6	16	8	4	4	4	0	0	0	0	0	0	0	0	0	0	0	0	0	0	0	0	0	0	0	1	0	0	0	0	0	0	0	0
GSDMB	63	26	117	16	30	44	47	54	39	101	81	119	15	27	28	28	26	34	39	22	18	42	42	12	13	18	44	14	16	23	14	5	9	12	20	23	27	14	14	14	14	17	9	16	26	19	34	22	39	61	19	43	61	8	38
ORMDL3	1274	1126	2200	387	746	1258	1665	1615	1492	1983	2034	2609	1697	1780	1543	1940	2084	1870	2191	1517	2065	2066	2193	1519	1694	2332	2810	2059	1634	2605	2061	1460	1425	1543	1510	1343	2185	1787	2088	1922	1734	1944	1415	1708	2098	1370	1906	1112	2476	2722	1664	2093	3417	593	1457
LRRC3C	0	0	1	0	0	5	0	1	1	0	2	2	1	0	0	2	0	1	1	0	0	2	0	1	0	2	0	0	0	0	0	0	0	0	0	0	0	0	0	0	0	0	0	0	0	0	0	0	0	0	0	0	0	0	0
GSDMA	2	0	0	1	0	0	1	1	1	5	5	5	9	2	6	3	0	6	6	1	3	4	5	7	4	5	9	0	3	0	1	0	0	1	2	0	2	1	1	1	4	0	2	1	2	4	0	1	4	6	2	3	9	1	4
PSMD3	2691	2464	4549	926	1732	3705	4467	4319	4102	4679	4919	6340	4212	4312	3941	4780	5093	4730	5080	4064	4678	4539	4809	3524	3951	4859	5859	7548	5849	9215	6476	4718	4073	5125	4963	4597	6940	6038	6888	6244	5338	6717	5184	6219	7339	4846	6813	3955	8965	10289	6509	7815	14990	2460	6162
CSF3	0	3	1	1	0	0	1	0	0	1	1	0	2	3	0	0	5	1	1	0	2	0	5	6	1	0	0	0	2	0	1	0	0	1	0	0	1	0	0	1	2	0	2	0	4	2	3	6	3	7	9	3	10	2	12
MED24	707	674	1130	272	354	1002	1083	1081	977	1319	1274	1682	1075	991	932	1247	1261	1186	1159	1118	1083	977	1047	780	855	1051	1229	1742	1346	2215	1522	1105	847	1172	1163	1056	1697	1494	1697	1643	1336	1567	1119	1476	1689	1138	1505	853	1868	2015	1259	1634	3158	440	1227
MIR6884	0	0	0	0	0	0	0	0	0	0	0	0	0	0	0	0	0	0	0	0	0	0	0	0	0	0	0	0	0	0	0	0	0	0	0	0	0	0	0	0	0	0	0	0	0	0	0	0	0	0	0	0	0	0	0
SNORD124	0	0	7	0	1	2	0	4	0	0	2	2	0	1	0	0	4	0	1	2	0	2	0	2	0	1	1	1	1	0	2	0	0	0	0	3	0	2	1	0	0	1	2	1	1	0	3	1	3	4	0	2	6	0	0
THRA	488	411	762	124	202	667	768	727	704	745	891	1122	624	676	575	702	755	749	697	508	625	691	763	529	583	756	905	1396	1074	1752	993	660	548	678	768	628	937	807	943	943	746	783	585	767	898	627	765	421	901	1043	630	815	1414	216	602
NR1D1	98	83	168	29	34	84	132	104	106	188	212	318	307	306	256	333	325	303	196	225	184	254	240	123	214	209	347	398	308	452	183	120	92	118	94	138	226	172	225	308	286	355	249	356	363	239	326	141	276	366	259	347	720	111	305
MSL1	1012	801	1470	242	400	1192	1578	1516	1497	1866	1815	2672	1400	1503	1238	1405	1554	1557	1574	1121	1487	1451	1413	981	1153	1404	1636	2288	2065	3208	2157	1715	1149	1975	1931	1761	2779	2243	2784	2555	2115	2317	1837	2346	2487	1771	2336	1501	3090	3048	1449	2589	5144	780	2060
CASC3	785	720	1115	330	470	1187	1520	1536	1393	1619	1651	2288	1606	1528	1368	1456	1719	1613	1633	1703	1563	1408	1419	1108	1047	1357	1770	2124	1724	2818	2019	1403	1361	1637	1725	1502	2379	1934	2394	2185	1823	2062	1607	2046	2279	1666	2179	1538	2681	3022	1713	2407	4994	778	1981
MIR6866	0	0	0	0	0	0	0	0	0	0	0	0	0	0	0	0	0	0	0	0	0	0	0	0	0	0	0	0	0	0	0	0	0	0	0	0	0	0	0	0	0	0	0	0	0	0	0	0	0	0	0	0	0	0	0
RAPGEFL1	34	30	58	9	29	45	34	27	37	57	42	76	22	39	20	29	37	32	27	14	10	31	28	29	11	23	39	44	34	57	26	24	22	22	22	27	35	23	43	31	36	33	30	25	37	29	41	32	45	65	33	59	64	10	27
MIR6867	0	0	0	0	0	0	0	0	0	0	0	0	0	0	3	0	0	0	0	0	0	1	0	1	0	0	0	0	0	0	0	0	0	0	0	0	0	0	0	0	0	0	0	0	0	0	1	0	0	0	0	1	0	0	0
WIPF2	933	881	1363	285	510	1430	1656	1730	1545	2040	2101	2967	2185	2035	1834	2058	2134	2197	2110	2394	2088	2141	2312	1617	1475	2108	2540	2234	2001	3264	2070	1554	1419	1525	1696	1411	2179	1923	2282	2166	1758	2024	1592	1969	2081	1480	1984	1543	2391	2848	1537	2334	4086	649	1612
CDC6	59	63	116	42	60	119	146	154	264	458	572	800	472	499	506	483	661	569	612	487	505	255	301	230	182	187	244	1533	1268	2138	1761	1317	1089	2160	2178	1917	4574	3868	4365	4545	3715	4117	3207	4026	4047	2810	4036	3253	5358	5902	2806	4760	9731	1391	3904
RARA	569	438	839	176	245	958	1220	1120	850	889	919	1267	785	858	680	743	778	802	729	617	812	748	815	597	645	869	1028	1150	926	1430	1207	846	692	925	875	780	1110	917	1082	859	731	671	527	718	801	565	684	390	1018	1180	699	977	1798	241	711
RARA-AS1	11	25	23	3	17	54	55	45	35	42	45	89	44	32	40	56	44	46	46	37	48	36	46	31	24	50	66	30	23	32	42	31	28	30	25	22	44	37	40	22	26	22	15	29	26	22	32	10	32	44	21	24	54	9	24
GJD3	19	31	49	9	23	78	96	92	106	60	80	97	48	51	48	59	40	59	54	35	37	55	34	23	35	39	48	66	52	91	103	73	41	86	83	65	128	80	100	51	52	22	30	39	25	24	39	23	64	62	34	36	60	11	29
TOP2A	607	535	808	274	351	863	1097	1177	1298	1857	2052	2593	2373	2035	1951	3161	3952	3560	3584	3604	3293	1860	1931	1014	592	895	1299	4130	3735	6432	4102	3066	3510	4798	4881	4221	9606	8475	9441	10519	8891	15332	11530	14218	15587	10744	16663	12093	16809	19103	8273	15472	31715	4504	12696
IGFBP4	37526	35153	59202	14644	27010	65603	83948	81682	85134	109030	114756	142241	85237	88339	75636	97351	104452	95801	95370	72198	87107	83765	89870	61892	79207	94641	105125	64625	55018	90102	76782	57733	44134	62615	60127	53968	98947	74557	90384	76967	70614	67602	56849	69848	75241	49966	67361	32596	73694	85754	43330	54778	93742	14228	36333
TNS4	1	3	5	4	3	34	42	16	18	20	23	25	12	20	11	19	10	5	14	11	14	18	9	8	6	8	11	10	4	5	11	9	17	18	15	14	19	18	11	7	9	13	11	6	9	11	7	19	9	19	8	14	24	2	8
CCR7	4	6	7	1	7	21	11	9	16	11	6	14	6	5	5	11	5	4	5	1	5	3	6	17	2	5	14	3	3	9	13	9	9	7	6	8	14	9	7	9	4	4	2	5	7	5	4	1	8	11	11	15	15	5	13
SMARCE1	68	73	100	23	47	128	176	155	142	196	139	230	166	128	122	101	148	148	162	155	154	129	114	117	93	107	138	203	185	297	186	158	137	170	209	137	230	189	236	209	153	181	141	173	158	147	198	168	252	270	120	243	463	89	223
KRT222	17	31	3	4	17	29	27	41	52	46	56	80	48	88	47	91	68	65	67	94	101	72	62	46	24	40	91	0	0	0	0	0	0	0	0	0	0	0	0	0	0	0	0	1	0	0	0	0	0	0	0	0	0	0	0
KRT24	22	14	4	2	9	6	13	15	6	17	9	13	12	23	23	24	24	29	13	24	27	9	36	23	8	24	15	1	0	0	0	0	0	0	0	0	0	0	0	0	0	0	0	0	0	0	0	0	0	0	0	0	0	0	0
KRT25	10	4	3	1	10	2	7	8	14	7	14	6	10	25	17	7	11	16	22	13	22	19	14	11	4	4	9	0	0	0	0	0	0	0	0	0	0	0	0	0	0	0	0	0	0	0	0	0	0	0	0	0	0	0	0
KRT26	8	6	0	3	11	7	10	7	9	12	7	15	28	19	20	20	16	20	21	49	31	19	23	7	6	4	26	0	0	0	0	0	0	0	0	0	0	0	0	0	0	0	0	0	0	0	0	0	0	0	0	0	0	0	0
KRT27	3	14	5	1	6	12	5	7	10	13	13	13	19	35	25	42	48	18	12	36	14	18	23	14	6	4	13	0	0	0	0	0	1	0	0	0	0	0	0	0	0	0	0	0	0	0	0	0	0	0	2	1	0	0	0
KRT28	10	8	3	3	4	9	8	14	2	8	19	32	14	17	11	40	32	27	17	22	25	7	12	15	12	16	20	0	0	0	1	0	0	0	0	0	0	0	0	0	0	0	0	0	0	0	0	0	0	0	0	0	2	0	0
KRT10	594	509	876	159	248	705	796	755	723	799	962	1263	1046	1086	826	1121	1336	1143	1233	1215	1165	1172	1181	845	816	1103	1417	1450	1364	1944	1206	994	974	963	966	818	1385	1180	1285	1200	919	1302	856	1125	1211	842	1086	675	1522	1706	960	1221	2246	370	931
KRT10-AS1	91	58	128	42	50	125	141	153	176	161	264	258	269	276	183	257	290	255	245	363	220	262	193	149	164	186	256	326	297	466	268	225	170	248	227	235	323	326	332	325	249	289	193	281	288	215	308	235	334	428	266	383	680	107	258
KRT12	25	7	4	4	8	16	11	21	7	31	18	32	26	37	17	45	43	23	22	46	28	28	41	25	15	16	18	1	1	7	2	0	2	0	1	0	1	0	0	4	1	0	1	3	6	0	2	1	2	3	3	2	5	0	0
KRT20	19	0	3	1	3	6	9	7	9	13	8	18	17	18	5	18	11	7	15	8	15	17	8	10	4	9	19	0	1	0	1	1	0	1	0	1	0	1	0	0	0	1	0	1	0	1	0	1	2	1	0	1	1	0	2
KRT23	33	23	8	57	16	43	25	37	23	25	34	53	34	46	49	64	36	30	38	59	51	52	61	37	24	43	65	1	0	2	0	1	0	0	0	0	0	3	0	1	0	8	3	0	1	2	1	1	5	1	0	2	7	0	0
KRT39	4	1	2	1	0	1	3	4	12	6	2	3	4	10	8	6	7	12	1	16	8	8	8	8	2	6	3	0	2	2	0	0	4	1	2	0	0	0	1	1	0	2	0	2	1	2	1	2	0	2	1	2	9	0	2
KRT40	8	4	2	2	2	6	1	5	3	7	3	14	6	7	7	7	14	5	13	6	6	16	5	1	2	5	7	2	0	0	1	2	1	1	0	0	6	0	0	0	0	2	1	0	1	0	0	0	1	1	0	0	6	0	2
KRTAP3-3	5	1	0	0	0	0	1	1	6	2	7	1	1	0	9	9	7	1	1	5	2	4	8	1	1	3	6	0	0	0	0	0	1	1	0	0	0	0	2	0	1	0	0	0	0	0	0	0	0	0	0	0	0	0	0
KRTAP3-2	3	2	1	0	0	3	2	1	2	3	11	2	6	5	0	5	10	8	2	11	4	6	3	3	2	4	0	0	0	0	0	0	0	0	0	0	0	1	2	0	0	0	0	0	0	0	0	0	0	0	0	3	2	0	0
KRTAP3-1	3	3	0	0	1	0	2	1	1	2	1	4	1	4	1	5	2	2	3	3	3	1	1	1	0	1	0	0	0	0	0	0	0	0	0	1	0	2	0	0	0	0	0	0	0	0	0	0	0	0	0	1	4	0	0
KRTAP1-5	285	311	533	39	139	330	384	451	592	925	928	1329	1425	1273	1130	1395	1720	1492	1214	1749	1226	1438	1405	911	1032	1403	1554	1069	975	1532	486	384	379	398	346	355	539	475	569	576	447	421	337	393	353	237	321	195	411	360	256	373	600	90	242
KRTAP1-4	5	1	5	0	0	0	0	3	1	4	7	6	5	14	1	19	14	7	6	22	4	5	8	7	11	7	26	7	5	14	1	2	1	4	3	2	4	0	3	3	5	2	1	3	2	5	1	0	4	3	0	5	6	0	1
KRTAP1-3	12	33	34	2	9	14	20	23	42	52	48	76	81	50	51	86	100	97	78	98	80	77	83	58	54	104	99	86	78	79	31	18	16	35	13	28	31	31	40	45	24	25	13	18	44	6	15	3	22	12	13	17	47	4	6
KRTAP1-1	14	21	24	2	4	8	8	8	16	25	24	41	44	37	30	48	57	32	43	66	46	50	47	35	48	87	88	42	40	46	12	12	4	10	8	12	19	10	15	15	10	13	4	13	9	2	11	0	14	6	3	13	15	0	3
KRTAP2-1	197	167	370	25	50	141	136	161	141	310	310	400	367	346	320	414	405	373	473	579	467	564	473	421	557	772	793	1071	968	1468	489	298	210	389	446	385	847	575	780	985	828	747	568	740	661	493	580	332	905	826	588	764	1351	205	461
KRTAP2-2	185	162	355	24	49	140	129	156	132	303	299	393	355	338	311	396	396	355	460	553	456	537	449	398	525	741	765	1023	940	1413	471	289	208	380	420	379	822	554	734	948	801	720	543	726	646	478	569	320	880	799	558	741	1316	202	438
KRTAP2-3	447	382	715	62	109	301	271	381	350	750	738	967	859	826	739	926	939	873	1006	1313	1010	1222	1022	840	1063	1428	1492	2231	1921	2964	967	624	553	884	991	820	1795	1314	1595	2092	1800	1728	1312	1625	1576	1039	1393	818	1967	2054	1314	1646	3127	472	1052
KRTAP2-4	243	204	441	29	61	154	158	185	177	377	370	505	460	407	394	487	487	432	563	690	540	665	570	474	615	880	903	1271	1121	1673	559	344	241	468	519	466	1000	669	911	1155	956	881	680	884	782	606	697	391	1046	979	692	864	1571	251	531
KRTAP4-7	1	0	8	0	1	2	2	3	0	16	10	11	7	6	0	6	9	8	16	6	10	9	9	11	8	26	11	8	3	7	4	7	2	4	4	2	5	2	3	10	6	0	1	3	6	2	4	0	4	3	1	5	18	3	2
KRTAP4-8	2	0	10	1	1	0	4	3	2	1	9	8	8	3	0	11	8	3	4	4	9	10	10	4	6	7	5	11	4	14	2	1	1	3	6	5	5	4	4	10	10	4	2	8	2	6	3	4	7	5	4	13	12	5	8
KRTAP4-16	1	2	4	0	0	3	4	3	1	0	0	1	3	0	5	0	2	2	0	0	7	6	5	1	0	1	3	0	1	2	1	1	0	1	1	1	0	0	0	1	1	0	1	1	0	1	1	0	2	0	0	1	0	0	1
KRTAP4-9	0	1	7	1	2	4	2	4	1	11	4	15	7	6	5	1	7	6	4	4	7	4	7	10	9	22	9	6	5	20	5	4	3	5	0	3	7	3	6	11	7	6	1	3	3	3	4	3	9	6	5	6	15	2	3
KRTAP4-11	5	6	12	1	2	3	2	3	2	11	11	16	17	5	5	10	7	10	16	9	8	13	12	15	13	25	21	10	7	13	5	8	6	4	4	6	6	1	5	8	10	4	3	7	2	3	5	2	3	5	4	12	9	5	9
KRTAP4-12	17	9	22	1	5	4	3	3	1	10	20	28	16	18	2	30	31	26	34	19	29	37	50	14	24	43	44	24	18	48	25	21	22	8	6	13	12	3	6	29	27	12	8	30	11	3	12	5	15	18	14	19	22	6	16
KRTAP4-6	2	0	9	0	1	4	4	0	2	5	0	6	6	1	5	4	7	9	5	1	12	2	11	0	5	16	5	10	4	6	3	3	4	2	0	4	5	0	1	7	8	1	2	4	2	1	1	2	0	1	3	4	4	1	1
KRTAP4-5	1	0	7	0	2	4	1	3	2	6	3	7	2	6	2	4	10	7	6	2	2	6	10	5	7	16	11	0	1	9	3	3	0	2	2	2	2	1	2	5	2	4	2	9	4	1	3	1	6	1	0	1	4	1	2
KRTAP4-4	0	2	4	0	4	2	1	3	1	7	4	3	5	5	4	7	5	10	8	1	3	9	3	5	1	9	4	5	2	7	3	2	3	1	0	3	1	0	1	3	6	0	3	3	1	1	0	2	0	0	2	0	5	0	0
KRTAP4-3	5	0	0	1	4	1	2	2	3	4	2	2	0	9	1	2	3	6	7	8	4	4	2	4	2	1	10	0	0	2	0	0	0	0	0	0	0	0	0	1	1	1	0	2	1	0	0	0	1	0	0	0	0	0	1
KRTAP4-2	0	2	3	0	0	2	0	5	1	2	1	1	5	6	1	4	6	6	1	3	7	3	4	0	0	4	2	1	2	3	3	0	3	1	1	1	0	0	0	1	3	1	1	1	0	0	0	1	0	0	2	0	2	0	0
KRTAP4-1	1	1	0	3	0	1	5	2	6	4	2	2	4	5	0	2	4	4	6	1	5	1	3	3	2	3	1	3	0	0	2	0	1	0	0	0	0	0	0	0	0	0	0	0	0	0	0	2	0	1	0	0	0	0	0
KRTAP9-1	0	0	0	0	0	0	0	1	2	0	0	0	0	0	2	2	3	0	0	1	0	0	0	1	0	0	0	0	0	0	0	0	0	0	0	0	0	0	0	0	0	0	0	0	0	0	0	0	0	0	0	0	0	0	0
KRTAP9-2	0	3	0	1	1	0	0	1	1	3	10	8	3	11	6	14	4	6	1	6	1	0	1	1	2	3	3	0	0	0	0	0	0	0	0	0	0	0	0	0	0	0	0	0	0	0	0	0	2	0	0	0	0	0	0
KRTAP9-3	1	2	1	0	2	2	1	1	4	3	2	7	5	13	8	6	6	5	8	5	0	4	4	3	3	4	3	0	0	0	0	0	0	0	0	0	0	0	0	0	0	0	0	0	0	0	0	0	0	0	0	0	0	0	0
KRTAP9-8	0	2	0	3	1	1	3	0	1	3	4	13	3	7	7	11	4	6	2	6	1	6	1	1	1	2	3	0	0	0	0	0	0	0	0	0	0	0	0	0	0	0	0	0	0	0	0	0	2	0	0	0	0	0	0
KRTAP9-4	5	4	0	0	1	3	5	4	6	6	6	17	1	5	8	5	3	4	2	9	0	2	11	1	4	8	11	0	0	0	0	0	0	0	0	0	0	0	0	0	0	0	0	0	0	0	0	0	0	0	1	0	0	0	0
KRTAP9-9	1	0	0	0	2	1	3	4	6	3	1	7	5	8	7	11	1	6	9	3	11	3	2	4	1	4	9	0	0	0	0	1	0	0	0	0	0	0	0	0	0	0	0	0	0	0	0	0	0	0	0	0	0	0	0
KRTAP9-6	0	0	0	2	2	1	1	1	1	1	0	0	0	2	1	1	0	1	2	6	2	3	1	1	0	2	2	0	0	0	0	0	0	0	0	0	0	0	0	0	1	0	0	0	0	1	0	0	0	0	0	0	1	0	0
KRTAP9-7	4	0	0	2	0	3	5	0	2	3	0	4	0	8	0	6	1	0	1	2	4	4	10	4	0	3	0	0	0	0	0	0	0	0	0	0	0	0	0	0	0	2	0	0	0	0	0	0	0	0	0	0	0	0	0
KRTAP29-1	1	0	0	0	2	3	5	0	5	3	0	7	1	0	0	2	3	0	0	3	2	0	2	2	1	0	8	0	0	0	0	0	0	0	0	0	0	0	0	0	0	0	0	0	0	1	0	0	0	0	0	0	0	0	0
KRTAP16-1	4	1	0	0	2	0	4	0	3	2	0	2	3	6	1	5	1	0	3	0	1	3	1	11	1	3	4	0	0	0	0	0	0	0	0	0	0	1	0	0	0	0	0	0	0	0	0	0	0	0	0	0	0	0	1
KRTAP17-1	0	0	0	0	1	1	2	0	0	0	0	0	1	0	0	3	0	1	4	4	2	0	1	1	0	0	0	0	1	0	0	0	0	0	0	0	0	0	0	0	0	0	0	0	0	0	0	0	0	0	1	0	0	0	0
KRT33A	15	16	12	3	3	17	25	12	18	22	26	24	24	22	21	33	31	22	46	26	34	20	29	42	27	29	22	33	21	30	21	12	16	16	9	22	20	14	27	36	21	24	18	24	25	17	22	10	20	27	27	15	28	13	9
KRT33B	20	15	14	3	6	24	23	13	23	24	35	48	38	36	45	60	56	41	50	34	43	41	53	43	28	39	40	33	32	49	29	16	19	22	20	29	28	27	28	50	37	36	31	38	36	26	32	19	28	46	25	19	41	10	18
KRT34	103	67	114	25	25	105	123	138	128	152	202	256	230	238	248	263	288	283	324	338	277	239	295	224	199	268	339	229	189	321	174	124	111	142	118	127	188	152	225	275	201	169	166	193	188	120	153	75	194	231	130	147	311	50	117
KRT31	9	4	14	0	4	8	20	13	10	8	10	26	23	16	29	28	23	21	35	18	21	18	32	22	23	26	37	21	14	19	15	4	15	15	8	16	25	17	22	23	22	19	9	15	13	20	14	5	25	25	13	11	24	5	10
KRT37	1	0	0	0	2	0	4	1	0	1	0	0	0	2	0	1	0	2	0	0	1	3	0	5	0	3	1	0	1	0	0	0	0	1	0	0	1	1	0	0	1	0	1	0	0	0	0	4	2	0	1	2	2	1	0
KRT38	12	2	2	0	4	2	8	4	3	7	8	5	7	12	7	12	12	4	7	10	11	7	5	7	3	5	17	2	0	1	0	0	0	1	0	0	0	0	0	0	0	0	1	0	1	1	0	0	5	0	0	3	2	0	1
KRT32	3	4	0	0	5	0	2	3	3	0	4	3	2	1	3	6	10	2	3	2	4	2	7	7	5	2	5	1	0	0	0	0	0	2	0	0	3	0	0	0	0	2	1	0	0	0	1	0	0	0	0	0	0	0	0
KRT35	2	1	2	0	3	0	0	0	0	1	5	3	2	3	3	4	1	1	5	3	0	5	1	9	2	1	0	0	0	0	0	0	0	0	0	0	1	0	0	0	0	0	1	1	0	0	0	0	1	1	2	0	0	0	0
KRT36	3	0	0	0	0	1	0	2	3	0	1	4	3	1	1	3	3	1	3	3	4	13	6	3	0	2	0	0	1	0	0	0	0	0	0	0	0	1	1	1	0	1	0	0	0	0	0	0	1	0	0	1	0	0	0
KRT13	6	0	1	2	1	4	2	2	0	4	4	0	0	2	13	12	2	1	3	1	7	4	2	1	6	1	15	0	2	1	4	1	1	0	1	0	2	1	3	3	2	1	3	0	1	0	0	0	1	0	1	7	1	0	0
KRT15	51	43	77	89	38	78	86	77	53	60	73	90	51	91	81	103	92	67	75	71	40	46	72	75	38	87	134	77	73	119	76	42	56	29	45	31	50	36	66	59	44	77	33	50	59	29	40	22	53	72	55	63	99	12	43
MIR6510	0	0	0	0	0	0	0	0	0	0	2	0	0	0	0	2	0	0	0	0	0	0	0	0	0	0	0	0	0	0	0	0	0	0	0	0	0	0	0	0	0	0	0	0	0	0	0	0	0	0	0	0	0	0	0
KRT19	162	138	106	556	86	196	148	150	130	151	160	195	205	224	268	397	233	198	233	327	229	280	242	262	208	214	436	1677	1284	2017	1173	820	706	510	549	437	665	497	645	847	714	668	533	603	532	366	468	208	478	531	330	444	850	117	344
LINC00974	1	2	0	0	1	0	1	3	4	3	3	4	5	2	1	4	4	0	2	0	2	3	3	0	2	0	6	0	1	1	0	0	0	0	0	0	0	0	0	0	0	0	0	0	0	0	0	0	0	0	1	0	0	0	2
KRT9	4	3	0	5	0	5	4	7	8	9	7	10	3	3	2	16	3	5	11	9	9	5	17	6	7	7	1	1	2	1	0	0	0	0	0	0	2	0	0	0	1	1	0	0	0	0	2	0	0	0	1	0	6	2	2
KRT14	29	10	16	33	8	25	19	13	15	20	15	25	38	23	38	47	25	32	40	30	26	19	36	36	14	41	45	22	18	29	18	12	7	14	13	7	37	12	21	26	12	23	11	12	22	12	24	10	43	31	19	30	80	9	30
KRT16	72	45	38	151	28	53	51	40	45	61	52	71	57	72	95	116	71	71	65	83	112	112	80	114	63	87	141	10	6	7	4	3	2	1	5	0	4	1	9	7	7	27	1	2	5	1	5	2	13	5	10	13	26	4	14
KRT17	37	20	14	82	14	56	35	25	26	24	33	39	40	37	46	61	38	34	35	62	33	29	46	86	27	36	74	16	32	22	16	8	15	12	19	17	17	19	22	15	24	28	16	20	24	22	30	26	42	40	80	87	123	18	53
EIF1	4020	3554	5930	1545	2608	5597	6619	6942	5915	6282	7102	9627	7443	7785	6654	8063	8623	8029	8801	10537	8162	7838	8001	5735	5061	7065	8682	9735	7965	13933	10287	7876	7808	7252	7065	6203	9591	8116	9690	9425	7984	9837	7437	9394	9563	6831	9190	6835	11996	14124	7930	10415	21091	3318	8972
GAST	0	2	0	0	0	2	0	0	1	0	0	0	0	0	1	0	0	0	0	0	0	0	0	0	2	0	0	1	0	3	0	0	0	0	2	0	0	1	1	0	0	1	1	1	0	0	2	1	2	7	9	6	16	1	9
HAP1	5	10	15	4	5	11	15	8	14	9	17	10	15	8	12	9	12	8	11	25	10	10	11	13	16	13	17	8	5	25	16	7	13	9	8	10	15	8	10	10	7	22	3	8	12	3	13	29	40	54	50	58	115	18	46
JUP	1009	943	1481	708	758	1993	2607	2509	2285	2455	2408	3211	2289	2377	1897	2355	2503	2430	2208	2134	1916	2203	2052	1623	1707	2265	2471	3131	2414	3766	3152	2276	1601	2178	2172	2063	2881	2394	3002	2212	1877	2035	1657	2106	2554	1825	2323	1261	3038	3243	2145	2815	4939	775	1899
P3H4	878	871	1586	399	606	1401	1812	1832	1813	2299	2430	3360	1284	1481	1256	1334	1371	1337	1503	981	1297	1150	1389	893	1035	1385	1703	1858	1583	2535	1878	1522	1078	1534	1361	1345	2429	1735	2186	1995	1715	1836	1523	1844	1928	1303	1914	731	1878	2066	1088	1530	2605	412	1064
FKBP10	6995	6391	10889	2094	4085	8364	10717	10124	11083	12862	13648	17016	6070	6655	5980	6888	6534	6506	6736	4534	5921	4719	5410	4122	5625	6067	7294	10668	7937	13408	9871	7471	6184	7789	7862	7119	11642	9116	10703	9108	8228	9062	7015	8591	9383	6608	9097	4510	9215	11055	6203	7977	13443	2196	5897
NT5C3B	379	377	635	130	237	560	739	701	718	737	797	1111	960	983	851	932	1056	1021	987	850	955	931	920	663	723	976	1091	1557	1276	2074	1210	927	844	974	989	875	1328	1256	1350	1356	926	1163	852	1079	1248	861	1137	722	1688	1863	1185	1514	3046	494	1163
KLHL10	0	2	0	2	1	4	4	2	0	10	2	1	4	0	0	7	5	2	0	5	0	2	4	0	1	2	15	0	0	0	0	0	1	0	0	1	2	1	0	0	1	0	0	1	1	0	0	0	3	2	0	1	7	0	4
KLHL11	112	113	151	53	75	246	378	376	298	340	357	549	410	419	336	233	392	398	402	359	349	428	449	237	196	238	338	413	394	688	428	374	163	471	464	411	679	479	655	556	442	389	354	502	457	366	443	359	667	401	148	572	1248	188	540
ACLY	6303	5962	8973	3010	5296	13502	18171	17700	16301	22260	22444	30933	18640	18143	16258	17098	22011	20827	22155	21122	20305	18245	19434	13149	13255	16115	19836	19270	15705	25143	20706	15435	10886	17326	17208	15560	26220	21720	24950	23459	20341	20916	17055	21189	20880	15169	20606	11558	22953	24647	11831	19650	34371	5428	13846
ODAD4	8	5	6	2	11	6	2	19	18	7	9	9	5	8	10	18	3	11	14	7	3	3	6	9	2	3	14	10	5	12	8	3	7	7	5	6	13	15	8	11	7	5	5	7	6	8	5	6	9	10	9	8	17	4	11
CNP	1475	1377	2184	581	883	2234	2609	2654	2634	2761	3037	3850	2760	3089	2513	3353	3299	3277	3256	2450	3120	2948	2973	2103	2014	2807	3172	6217	4928	7915	5509	3970	3605	4541	4436	3987	7013	5548	6417	6622	5758	6272	4982	6307	6762	4573	6261	3665	7840	9118	5679	6619	12242	1901	4955
DNAJC7	396	413	677	170	309	719	966	1022	941	1147	1157	1505	937	888	877	866	939	951	983	1028	890	870	899	586	541	728	980	1287	1058	1713	1238	892	915	993	1021	816	1448	1207	1387	1282	1098	1335	929	1179	1397	963	1383	1209	1698	2110	1133	1642	3591	544	1353
NKIRAS2	828	729	1155	280	484	1333	1589	1526	1347	1519	1608	2223	1824	1741	1474	1662	1798	1866	1799	1776	1767	1932	1722	1297	1326	1597	2169	1908	1559	2570	1690	1132	1016	1321	1414	1265	1910	1676	1905	1886	1508	1748	1350	1559	1767	1272	1629	1170	2369	2763	1633	2082	4080	590	1538
ZNF385C	1	7	0	4	5	9	4	4	3	3	11	8	2	6	7	15	4	7	7	2	6	5	3	6	3	6	15	0	1	1	1	0	0	0	0	0	5	2	1	0	1	2	0	1	1	1	2	0	6	8	4	6	7	1	4
C17orf113	2	0	8	0	0	4	1	3	1	2	3	4	3	3	4	0	8	0	1	14	2	4	7	4	5	6	2	0	0	2	0	1	1	0	1	2	0	0	0	0	1	3	1	2	1	0	3	1	3	1	1	3	1	1	3
DHX58	6	11	11	0	2	8	18	10	4	2	7	16	13	5	12	2	18	2	11	5	10	2	6	2	7	12	10	17	13	27	12	16	1	9	10	15	17	22	12	7	10	15	9	9	9	10	10	8	18	11	16	13	24	8	13
KAT2A	303	260	521	138	177	445	604	479	433	602	637	803	499	497	437	528	648	549	476	407	461	514	486	329	408	462	596	877	710	1099	793	564	466	593	651	562	1066	905	1038	1029	841	839	715	799	888	631	862	491	1030	1177	793	927	2041	299	760
HSPB9	4	4	11	0	0	5	2	6	3	2	0	8	3	2	0	1	0	3	2	4	7	6	5	1	3	0	4	1	3	5	3	1	1	4	4	3	4	3	8	4	0	4	1	1	6	3	1	3	8	6	4	11	11	1	5
RAB5C	1053	1011	1692	358	663	1596	1826	1893	1725	1910	2102	2877	2386	2242	2076	2465	2511	2404	2472	2157	2409	2358	2211	1728	1730	2213	2903	3325	2876	4372	2883	2071	2267	2410	2382	2120	3266	2900	3062	2812	2413	2855	2039	2717	2702	1995	2634	1761	3479	4160	2547	3173	5738	890	2211
KCNH4	0	3	1	0	0	3	3	5	5	3	8	3	8	5	8	8	13	10	5	8	8	6	6	6	3	1	5	3	7	3	1	6	1	2	3	1	3	2	2	5	3	1	2	3	2	3	3	1	4	10	7	8	10	0	4
HCRT	0	0	1	0	0	0	0	0	0	0	1	0	0	0	2	3	0	0	0	0	0	2	1	1	1	1	2	1	0	1	1	0	0	0	0	0	0	0	0	0	0	1	1	0	0	1	3	0	2	0	0	1	1	1	1
GHDC	81	86	170	40	58	110	125	117	127	152	160	233	177	165	149	196	194	191	206	100	167	172	208	143	184	214	282	298	227	361	253	176	145	225	183	187	293	224	278	239	169	199	159	199	216	134	233	105	269	333	246	270	592	110	259
STAT5B	326	314	494	138	206	475	578	632	535	705	699	912	575	570	546	595	631	686	634	668	566	610	626	444	362	543	666	910	712	1230	1053	706	644	827	884	715	1123	1054	1098	1168	918	1075	835	1019	1109	726	980	677	1178	1301	682	1053	2042	320	888
STAT5A	91	69	105	38	52	128	131	153	125	139	133	186	102	114	109	123	102	92	145	111	96	113	134	87	82	70	133	239	202	332	330	205	168	256	321	257	357	292	336	271	228	250	194	245	246	173	203	144	301	338	151	249	459	83	186
STAT3	1347	1372	2108	639	1067	2612	3126	3307	3032	4263	4469	5553	3776	3505	3202	3940	4127	4052	3990	4339	3883	3659	3605	2461	2364	3052	3729	3515	2940	4908	3887	2855	2383	2920	2978	2599	4195	3542	4015	4146	3494	4399	3500	4204	4749	3473	4796	3070	5320	6172	3378	4868	8938	1394	3681
CAVIN1	26541	24591	41200	7582	15448	34821	44232	42795	40650	49322	52478	69835	46950	48255	41706	50147	55365	52823	57992	39888	51792	53326	54924	39108	44582	57988	70393	95761	73198	121255	81641	59608	56309	67160	65500	59962	95818	78819	92502	87682	73758	79582	64375	79222	87445	59696	79452	43964	93281	110023	59406	75036	127602	20453	51208
ATP6V0A1	1641	1485	2313	556	996	2045	2637	2691	2686	3120	3102	3857	3365	3008	2890	3406	3575	3161	3392	4060	3317	3618	3461	2403	2444	3236	3707	2167	1779	2877	2064	1678	1420	1741	1726	1409	2331	1997	2105	1758	1461	1514	1182	1426	1554	1096	1667	998	1793	2283	1510	1978	3742	615	1586
MIR548AT	0	1	0	0	0	0	0	0	1	1	3	0	2	2	0	1	2	1	0	2	4	7	1	5	0	1	3	0	0	0	0	0	1	0	0	0	0	1	0	0	0	0	0	0	0	0	0	0	0	0	0	0	0	0	0
MIR5010	4	0	4	0	1	1	0	0	1	3	2	0	0	0	0	0	0	1	0	0	0	3	0	0	0	0	0	0	0	0	0	0	1	0	0	0	0	0	0	0	0	0	0	0	1	0	0	0	0	1	0	0	1	0	0
NAGLU	640	593	929	213	390	913	1168	1125	1196	1236	1245	1601	786	822	683	816	840	863	731	511	647	671	675	385	460	605	766	1127	864	1433	1010	707	627	871	813	783	1330	952	1184	910	841	847	704	809	811	623	775	390	879	926	527	647	1085	183	453
HSD17B1-AS1	52	46	117	16	28	80	102	105	89	82	84	142	92	69	87	81	55	73	92	59	101	76	72	54	68	79	123	152	134	176	102	91	93	79	87	85	123	114	122	98	90	95	54	88	97	66	82	62	126	172	92	95	176	37	86
HSD17B1	18	6	16	2	6	19	11	11	27	10	20	28	17	33	20	18	15	25	27	15	18	19	15	10	12	13	6	27	27	25	15	16	16	14	14	4	15	11	16	11	27	17	16	12	16	15	8	4	20	22	19	16	31	1	4
COASY	646	531	1017	173	304	756	923	836	894	1088	1217	1532	1192	1109	972	1233	1160	1121	1081	1186	996	1181	1083	941	968	1077	1489	1831	1381	2228	1383	1029	864	991	1040	900	1477	1340	1539	1386	1190	1261	938	1167	1409	935	1283	792	1539	1988	1336	1457	2712	511	1115
MLX	531	511	811	143	342	885	1032	1098	907	1050	1221	1596	1130	1095	863	1042	1150	1146	1144	1181	961	1043	983	733	733	934	1189	1648	1296	2119	1343	1094	978	1207	1201	1087	1607	1362	1694	1547	1279	1302	932	1297	1276	901	1205	756	1503	1668	907	1286	2374	388	975
PSMC3IP	34	47	92	10	22	68	87	88	89	102	114	137	81	91	72	74	125	125	129	82	133	115	88	66	68	61	115	411	260	545	328	229	213	309	337	253	570	483	531	595	430	617	475	636	718	497	657	383	885	1005	556	793	1412	214	516
RETREG3	1256	1110	1811	384	826	1899	2405	2435	2401	2885	2857	3973	3447	3217	2743	3676	4106	3598	3812	3698	3738	3797	3793	2723	2511	3419	4073	2794	2137	3590	2641	1975	1712	2172	2134	1832	3074	2498	2832	2553	2180	2317	1858	2200	2619	1657	2527	1656	2920	3507	2063	2729	5279	826	2119
TUBG1	660	594	1116	241	332	906	1212	1123	1142	1374	1399	1926	1240	1292	1142	1361	1618	1483	1522	1616	1414	1463	1471	982	1177	1491	1693	3503	3026	4712	3071	2105	1613	2459	2448	2294	4305	3414	4055	4348	3829	4072	2995	3926	4322	3274	3865	2163	5036	5500	3391	4460	8228	1279	3035
TUBG2	456	357	688	138	211	532	672	638	593	814	786	1119	620	669	554	683	738	682	756	838	667	639	689	544	640	700	825	1709	1290	2064	1395	964	725	1088	1110	1042	1869	1499	1749	1872	1627	1705	1282	1728	1836	1385	1726	903	2095	2297	1492	1899	3294	509	1306
PLEKHH3	690	570	1079	111	144	428	413	454	365	480	506	693	407	344	393	475	445	493	436	341	398	505	464	386	514	582	644	1107	1060	1617	885	620	441	560	599	534	925	669	889	886	804	829	688	789	854	523	801	411	1003	1068	728	814	1568	243	648
CCR10	7	9	14	1	8	15	14	16	12	11	12	11	11	11	11	12	20	8	9	24	11	17	9	8	9	13	13	61	37	86	38	33	20	45	31	32	59	53	54	55	35	55	32	29	53	33	35	21	68	83	44	38	77	12	28
CNTNAP1	807	788	1270	306	534	1418	1779	1694	1663	1996	1993	2505	777	707	778	850	765	826	779	634	637	566	637	422	504	579	715	2028	1499	2784	2075	1587	1160	1595	1469	1431	2319	1719	2033	1919	1771	1728	1446	1819	1854	1245	1832	787	1680	1933	1025	1515	2284	378	1023
EZH1	311	273	472	75	118	366	458	495	392	528	481	691	337	320	267	351	323	315	344	379	302	335	400	248	284	327	388	402	310	456	225	170	159	218	205	177	272	257	239	237	206	249	162	236	204	117	207	148	239	277	157	202	451	72	208
MIR6780A	0	0	0	0	0	0	0	0	0	0	0	0	0	0	0	0	0	0	0	0	0	0	0	0	0	0	0	1	0	0	0	0	0	0	0	0	0	0	0	0	0	0	0	0	0	0	0	0	0	0	0	0	0	0	0
RAMP2-AS1	1	5	6	0	2	3	3	6	7	7	7	7	5	5	1	9	1	7	15	9	4	0	7	8	2	1	10	0	0	0	3	3	2	2	2	0	4	5	1	1	1	6	5	3	1	2	3	4	6	3	9	4	14	3	6
RAMP2	0	4	0	0	0	0	1	2	4	0	0	0	1	6	2	3	0	1	4	1	1	0	1	3	7	0	5	14	12	9	3	9	10	4	6	8	15	7	15	14	9	5	7	12	12	16	8	6	16	14	16	18	29	4	13
VPS25	381	351	604	172	265	626	631	686	704	739	708	957	742	742	596	803	799	778	765	814	728	672	660	444	487	574	846	1305	983	1562	1052	802	727	839	839	768	1335	1240	1227	1035	863	1029	693	926	909	635	807	512	1072	1228	730	943	1970	289	731
WNK4	333	265	518	61	117	283	328	292	334	467	506	724	287	328	237	284	297	340	360	249	294	347	357	251	293	400	428	1032	874	1405	805	563	470	680	609	561	953	732	950	911	794	631	497	639	532	398	483	274	574	662	369	542	968	147	392
COA3	183	184	341	67	106	222	338	357	343	354	390	491	466	506	428	517	535	478	451	467	394	385	314	246	277	385	423	824	615	992	610	460	432	484	516	457	704	625	688	620	515	559	350	525	527	381	474	312	588	755	561	590	1186	174	400
CNTD1	14	5	18	2	6	12	16	16	11	14	11	18	5	1	17	4	2	10	3	15	8	3	4	3	5	7	3	4	1	9	3	3	5	5	2	1	5	4	3	4	1	5	1	5	7	2	10	3	9	15	7	8	24	1	12
BECN1	417	392	646	169	250	759	922	986	802	1040	983	1545	989	1054	911	919	1104	1075	974	977	945	928	881	667	636	827	976	1265	1064	1688	1213	870	680	947	936	807	1300	1130	1213	1201	885	956	777	1031	967	749	900	616	1200	1186	616	1018	1918	309	739
MIR6781	0	2	2	0	1	0	0	2	1	1	6	0	1	0	0	0	1	0	1	2	0	0	0	0	0	0	0	1	1	0	0	1	0	0	2	0	2	2	0	1	2	0	0	0	0	2	0	0	0	2	1	2	1	0	1
PSME3	1643	1472	2326	659	1021	2867	3199	3725	3339	3553	3740	5252	4410	4383	3864	4851	4594	4544	4805	4738	4609	4189	4361	2760	2743	3447	4469	5633	4986	7791	5177	3857	3628	4704	4920	4243	7104	6158	6692	6420	5091	6028	4566	5752	6410	4320	6244	4594	7843	9244	4846	6852	14155	2132	5515
AOC2	30	21	52	11	10	51	50	51	44	67	55	97	41	41	38	40	44	56	65	42	58	39	39	36	28	48	62	18	20	33	33	10	20	28	30	23	57	29	40	40	34	41	25	30	54	40	51	36	70	92	36	60	137	16	66
AOC3	4	2	5	1	0	3	6	4	2	10	2	6	2	3	9	0	11	11	4	3	10	4	8	2	6	3	10	2	1	3	0	0	2	1	1	0	3	3	3	2	2	1	2	1	3	0	9	4	16	11	6	12	21	2	13
G6PC1	2	1	1	0	0	4	3	4	8	2	6	13	5	9	5	7	4	9	8	0	3	6	4	3	2	2	3	0	0	1	0	1	1	0	0	0	0	0	0	0	0	0	2	1	2	0	0	0	0	0	0	1	1	0	0
AARSD1	22	22	35	6	12	15	27	9	18	32	31	41	11	7	6	6	11	8	7	10	4	22	5	3	5	6	12	8	6	10	12	2	4	7	4	6	10	11	7	13	10	17	3	10	12	3	17	12	19	26	16	14	32	6	6
PTGES3L-AARSD1	0	0	0	0	0	0	0	1	0	0	2	1	0	1	0	0	0	1	0	0	0	0	0	0	2	0	0	0	0	0	0	0	0	0	0	0	1	3	1	1	0	0	1	0	0	1	2	0	1	1	0	0	1	0	1
PTGES3L	8	6	19	4	1	12	14	21	14	23	18	24	26	25	14	18	26	21	20	47	22	23	23	9	13	7	26	16	24	34	19	20	15	21	13	18	26	32	20	30	32	26	16	34	27	20	24	22	43	38	20	25	63	13	24
RUNDC1	246	291	465	86	213	498	551	585	468	650	653	852	481	464	420	472	573	534	476	497	469	466	475	296	328	493	611	580	489	793	579	443	334	512	504	478	666	574	686	661	575	681	532	655	603	505	711	391	849	936	413	644	1135	194	519
RPL27	4085	4046	6817	1574	2608	6400	7758	8198	7684	7938	8894	12232	10743	11149	9428	12856	12401	11907	11485	14169	11673	10869	10904	7527	7504	10243	12911	16116	13952	21273	13141	9835	10390	10826	10806	9457	15418	13822	15479	14629	11844	15043	9912	12967	14270	9938	12416	7814	18600	21949	13805	16388	32067	5079	12594
IFI35	19	7	20	19	6	15	16	7	17	22	7	31	22	12	14	22	13	17	24	22	18	14	17	6	1	16	21	178	131	190	109	104	93	66	110	102	152	120	143	95	85	98	67	78	88	36	71	26	64	89	56	66	111	14	44
VAT1	7637	6825	11691	2151	4080	9651	12278	11571	10950	11427	12510	16051	14835	14443	12475	14809	15770	14863	14164	12858	13732	13373	12947	10119	10539	13700	15642	24353	19249	30225	19591	13978	12700	14542	14914	13267	20248	16900	19695	17691	14367	14085	11101	13931	14073	9466	12658	6846	14602	17090	10693	12424	21990	3647	8497
RND2	12	12	20	4	7	14	19	27	14	24	35	36	34	23	36	36	40	38	22	14	40	18	26	36	15	32	35	61	44	99	63	23	36	45	41	32	54	44	79	57	51	55	33	55	32	35	42	25	56	83	69	57	117	14	50
BRCA1	67	59	98	27	41	89	136	170	165	211	199	331	160	125	132	131	168	185	171	153	125	129	124	57	55	68	97	315	280	485	292	209	219	435	449	349	909	793	825	982	808	856	713	895	790	710	1031	776	1104	1219	589	1093	2139	319	887
NBR2	71	49	67	29	28	61	105	96	90	110	124	141	99	121	51	91	124	86	98	95	88	83	105	67	61	85	115	71	73	122	72	65	44	65	59	62	104	66	90	70	56	61	66	73	89	63	66	72	117	109	72	104	217	27	77
NBR1	1324	1360	1892	579	967	2475	3102	3448	3226	3908	4159	5717	3591	3359	3023	2636	3664	3525	3707	3881	3322	3476	3426	2555	2334	2770	3870	3344	2991	5108	3087	2368	1916	2587	2555	2126	3350	2930	3201	3018	2487	2560	1984	2651	2327	1735	2449	1757	3114	3003	1484	2779	5815	862	2233
TMEM106A	247	188	326	49	152	319	346	406	391	549	574	736	412	427	380	471	481	462	527	590	478	443	493	234	279	407	483	315	258	389	282	245	216	228	241	199	348	251	303	251	261	307	241	241	273	197	288	162	259	311	167	216	366	65	138
CCDC200	57	38	99	18	31	75	84	72	73	130	139	161	57	41	37	53	42	69	58	46	83	52	67	23	45	84	70	32	26	54	32	30	31	36	35	30	45	35	27	29	30	45	34	35	23	27	36	32	26	59	26	55	64	12	41
RNU2-1	0	0	0	0	0	0	0	0	0	0	0	0	0	0	0	0	0	0	0	0	0	0	0	0	0	0	0	0	0	0	0	0	0	0	0	0	0	0	0	0	0	0	0	0	0	0	0	0	0	0	0	0	0	0	0
ARL4D	232	206	389	87	80	264	253	299	271	376	414	566	553	518	421	516	573	533	511	367	521	490	487	371	404	540	635	822	652	995	545	389	357	443	398	376	678	528	617	734	561	618	540	607	720	481	605	455	967	1147	654	860	1417	233	659
MIR2117HG	0	0	0	0	2	0	0	0	0	2	0	1	0	0	0	0	0	1	0	1	1	0	0	0	0	0	1	0	0	0	0	0	0	0	0	0	0	0	1	1	0	0	0	0	0	0	0	1	0	0	1	4	1	1	1
MIR2117	0	0	0	0	0	0	0	0	0	0	0	0	0	0	0	0	0	0	0	0	0	0	0	0	0	0	0	0	0	0	0	0	0	0	0	0	0	0	0	0	0	0	0	0	0	0	0	0	0	0	0	0	0	0	0
DHX8	774	660	1019	264	463	1135	1328	1422	1301	1510	1422	1954	1142	1265	1146	1243	1343	1337	1382	1381	1259	1231	1175	830	888	1008	1430	1805	1404	2483	1742	1195	1020	1434	1353	1286	2011	1641	1868	1684	1453	1660	1410	1669	1767	1280	1870	1301	2280	2558	1427	2055	3847	643	1575
ETV4	93	111	190	47	43	103	143	141	151	161	169	218	157	185	166	231	229	245	240	208	214	200	197	112	168	194	256	475	404	617	437	322	230	347	358	340	605	448	453	470	370	510	342	504	587	382	555	360	764	882	668	781	1484	272	651
MEOX1	0	3	0	1	1	0	1	2	1	1	0	10	1	3	8	5	3	3	3	8	2	4	3	3	0	6	0	0	1	0	1	3	0	2	3	1	1	3	3	0	0	0	0	1	0	0	0	2	3	2	5	0	3	2	0
SOST	0	2	0	0	0	2	3	0	1	1	2	3	0	1	6	13	8	2	1	1	1	1	7	2	1	1	8	1	0	0	0	0	0	0	0	0	0	0	0	0	1	1	0	1	4	1	1	2	2	3	1	8	4	1	2
DUSP3	2069	1804	2908	744	1277	3653	4468	4545	3792	3814	4195	6137	4732	4533	3928	3899	4592	4448	4683	4307	4302	4260	4247	3023	3018	3825	4671	5583	4747	7683	5159	3809	3264	4262	4568	3957	5727	5227	5811	5417	4205	4434	3518	4432	4107	3117	3804	2861	5097	5411	2730	4497	8329	1283	3252
CFAP97D1	6	5	4	2	6	1	7	3	6	8	3	7	4	11	24	9	21	20	12	27	21	6	11	8	8	4	5	0	5	6	2	0	2	3	3	0	5	3	4	2	2	4	3	2	3	1	1	2	10	4	2	5	12	1	2
MPP3	76	85	214	24	50	96	139	163	107	190	147	254	78	81	79	86	66	78	89	68	74	111	103	57	41	61	85	94	71	130	74	71	69	65	66	74	107	85	91	99	82	101	75	119	107	76	141	78	150	184	95	153	284	44	120
CD300LG	2	0	0	0	0	5	2	4	4	4	2	5	5	1	3	4	0	4	3	1	6	1	2	7	0	3	4	0	0	0	3	3	1	0	3	0	1	0	0	0	0	0	0	2	1	0	1	0	1	1	0	1	5	1	0
MPP2	56	48	79	15	45	118	97	107	92	122	108	155	167	142	128	136	182	145	212	165	146	146	174	113	144	172	200	159	159	243	168	131	84	159	129	149	294	219	287	359	264	329	237	334	338	209	319	204	367	505	277	361	697	132	328
PPY	2	0	0	0	0	0	1	0	1	0	0	0	0	2	0	0	0	0	0	0	1	0	0	1	1	0	0	0	0	0	0	0	0	0	0	0	0	0	0	0	0	0	0	0	1	0	1	0	0	0	0	0	0	0	0
PYY	1	2	4	0	0	6	0	2	3	1	4	2	1	1	5	0	0	5	0	5	2	0	2	0	4	2	0	2	0	1	2	0	0	1	0	0	1	1	2	1	1	6	0	5	1	1	1	2	3	0	0	12	6	0	3
NAGS	10	17	26	11	14	25	20	30	21	32	36	69	17	17	26	21	15	16	19	14	23	15	24	15	18	17	23	66	39	69	47	37	34	27	24	37	41	38	49	41	46	49	51	54	44	35	33	22	68	79	33	40	80	14	41
TMEM101	202	171	311	88	150	306	394	376	371	417	470	604	474	500	405	587	528	485	472	455	508	425	456	267	325	377	454	635	504	826	566	431	348	434	430	431	715	630	700	605	525	538	427	468	608	421	531	266	625	721	453	559	1084	169	387
LSM12	754	665	1087	253	445	1204	1493	1642	1386	1481	1709	2305	2126	2233	1660	2014	2378	2188	2226	2580	2181	2048	2050	1306	1218	1620	2047	2428	2229	3816	2287	1726	1848	1960	2112	1788	2958	2652	2980	3035	2347	2815	1963	2650	2708	2017	2607	2152	3582	4138	2102	3046	6581	953	2627
G6PC3	1037	950	1541	409	616	1639	1981	1834	2070	2299	2315	3014	2617	2462	2154	2846	3289	2970	3200	3381	2762	2792	2997	2151	2238	2856	3380	2813	2199	3469	2690	1832	1379	2035	1928	1790	3016	2394	2896	2499	2115	2055	1701	2000	2151	1392	2163	1046	2406	2597	1809	2084	3910	602	1571
HDAC5	2225	2161	3859	620	906	1074	1380	1283	900	1188	1087	1555	1048	938	861	1150	1195	1174	1388	1202	1242	1483	1572	1027	1289	1611	1960	3239	2709	4225	3395	2447	2029	1587	1677	1504	1961	1743	2053	1760	1518	1393	1121	1426	1321	937	1188	794	1610	1916	1315	1607	2969	445	1176
HROB	23	45	58	15	22	79	49	51	64	84	95	104	84	90	68	74	108	92	95	51	75	41	64	33	32	44	65	142	127	178	137	87	79	129	132	114	259	211	302	287	223	290	252	303	302	198	310	196	415	443	272	315	568	85	225
ASB16	21	24	49	12	22	35	40	31	29	39	38	50	28	13	6	14	20	11	13	26	14	15	31	12	8	11	14	19	17	23	29	10	22	18	14	18	43	29	28	22	20	22	17	29	20	18	24	10	18	41	18	24	44	4	17
ASB16-AS1	63	74	115	28	50	99	123	122	119	143	127	211	108	86	94	81	103	96	76	105	110	119	123	87	55	82	77	147	109	222	127	101	81	126	132	121	181	152	165	155	133	141	111	152	153	114	153	95	167	248	109	147	326	47	113
TMUB2	559	508	862	181	359	682	900	890	954	1055	1029	1412	863	852	780	1018	1213	1087	1184	1135	990	1025	1080	754	992	1180	1289	1017	855	1453	1071	820	625	740	684	650	1023	780	899	885	740	872	680	857	1028	690	968	583	1179	1287	739	940	1728	258	678
ATXN7L3	1011	826	1489	282	485	1205	1481	1319	1148	1352	1451	1907	1102	1139	941	1228	1245	1298	1237	1069	1169	1182	1191	855	1041	1240	1441	1960	1535	2443	1475	1140	940	1276	1329	1167	1840	1456	1707	1577	1249	1555	1161	1532	1711	1180	1585	1034	2003	2461	1411	1765	3463	592	1512
ATXN7L3-AS1	7	3	12	2	2	3	8	4	2	9	9	5	7	3	2	3	13	9	6	0	3	5	5	5	5	11	4	9	10	7	7	3	3	9	8	4	7	2	7	2	5	3	3	5	9	7	6	3	6	10	5	11	22	2	6
UBTF	1096	974	1666	419	691	1553	1949	1833	1799	2057	2086	2652	1238	1297	1200	1262	1426	1554	1528	1082	1285	1404	1356	1040	1160	1393	1751	2577	2098	3442	2862	2095	2021	2640	2572	2313	3896	3092	3499	2946	2373	2741	2076	2637	3090	2151	2970	1675	3361	4017	2312	3188	5805	967	2433
MIR6782	0	0	0	0	0	0	0	0	0	0	0	0	0	0	0	0	0	0	0	0	0	0	0	2	0	0	0	0	0	0	0	0	0	0	0	0	0	0	0	0	0	0	0	0	0	0	0	0	0	0	0	0	0	1	0
SLC4A1	4	4	4	0	6	8	2	2	7	12	4	7	2	1	3	2	11	7	6	10	11	6	7	9	3	7	10	0	0	2	2	1	1	2	1	1	1	2	2	2	3	3	1	1	0	1	2	0	2	6	1	3	3	1	2
RUNDC3A	6	14	7	2	8	11	17	7	15	4	7	19	15	13	12	13	15	22	9	8	9	11	18	27	8	11	22	4	10	7	10	3	3	7	5	6	1	5	2	7	7	10	2	7	4	3	1	5	9	7	7	11	8	2	9
SLC25A39	1572	1291	2352	470	826	2013	2380	2182	1964	2176	2408	3334	2871	2785	2348	3000	2943	2941	2770	2583	2616	2651	2554	2021	2153	2759	2939	4321	3496	5201	3552	2413	2173	2572	2499	2434	3829	3301	3818	3735	3058	3039	2360	3138	3355	2442	2913	1696	3939	4791	2849	3399	6091	958	2355
GRN	5940	5698	8894	2395	3857	8449	11401	10386	11030	12218	12472	16140	5873	6577	5391	5888	6287	6090	6025	4672	5217	4622	5126	3648	4904	5300	6502	9882	7620	12941	10363	7836	5274	7428	7134	6823	11252	7973	9650	7794	7753	7112	5953	7272	7377	5004	6825	3124	7224	8029	4852	6294	10890	1672	4343
FAM171A2	860	840	1397	223	413	807	1111	921	1056	1081	1104	1442	948	989	780	1082	1099	963	1028	519	927	1066	1035	654	1056	1207	1205	1916	1536	2488	1841	1332	979	1367	1239	1153	2242	1624	1860	1810	1584	1672	1298	1635	2026	1212	1807	729	2035	2388	1597	1886	3067	517	1220
ITGA2B	0	6	7	1	2	5	4	10	0	8	6	7	6	6	6	3	14	10	4	21	12	10	11	3	2	10	7	7	3	10	10	3	4	2	8	8	3	10	1	9	5	10	10	15	26	14	26	25	35	54	32	57	78	12	32
GPATCH8	666	584	1016	270	426	1053	1326	1391	982	1424	1348	1736	886	793	754	763	858	883	920	1053	830	875	903	610	567	779	957	1250	1163	2018	1442	1104	851	1163	1231	1071	1552	1350	1457	1485	1342	1490	1158	1548	1457	1158	1640	1207	1888	2077	953	1813	3202	514	1439
FZD2	1712	1636	2642	291	502	2153	2764	2655	3632	4295	4458	5940	4706	4332	4160	4832	5776	4794	5428	4535	4890	5316	5244	3320	3743	4831	5630	5880	4955	7714	3039	2193	1585	3694	3335	3049	5658	4551	5277	4729	3846	4037	3203	4044	4477	2944	4145	2005	4899	5059	3137	4690	8417	1340	3317
LINC01180	0	1	2	0	2	5	5	2	3	4	1	3	0	4	2	17	4	3	9	3	9	2	6	5	0	2	5	0	1	0	0	0	0	0	1	1	0	1	0	1	0	0	0	0	0	0	1	0	0	0	0	1	1	1	0
MEIOC	15	12	14	8	12	23	18	33	34	28	39	30	27	31	22	25	27	29	22	14	14	31	26	17	16	18	24	13	17	19	18	10	14	14	15	15	26	17	35	12	26	30	17	33	27	21	35	38	37	33	24	44	115	8	38
CCDC43	213	223	300	92	154	397	441	512	501	606	516	731	601	552	381	518	537	541	597	601	547	514	508	278	231	404	514	563	535	954	551	433	434	583	588	445	758	721	768	726	520	675	510	624	664	480	697	603	841	1015	429	838	1924	280	703
DBF4B	92	58	182	24	41	108	114	94	112	171	145	190	121	116	104	145	164	147	127	111	122	126	91	71	56	75	100	266	200	328	192	134	147	183	187	183	421	331	357	420	352	579	508	558	763	538	733	400	879	1012	585	762	1280	211	529
ADAM11	34	26	30	15	22	35	32	34	47	36	46	43	20	28	14	37	9	39	23	8	30	32	35	28	19	38	26	61	66	102	68	46	33	56	49	62	77	62	101	51	54	46	63	59	56	38	51	35	56	80	46	50	100	10	50
GJC1	727	777	1090	211	326	738	831	1009	1081	1950	1838	2645	1137	1174	998	1161	1295	1324	1486	1320	1124	1280	1285	685	592	866	1273	2527	2324	4329	2964	2237	1954	2911	2977	2614	4740	3961	4401	4292	3879	4679	3506	4569	4502	3155	4698	3313	4966	5304	2538	4858	8892	1387	4038
HIGD1B	0	0	4	0	0	3	2	4	2	4	3	3	0	0	0	2	4	1	2	8	3	2	2	3	1	0	0	6	4	2	5	0	1	1	9	1	4	3	0	1	4	2	2	2	5	5	3	1	3	5	3	2	9	2	8
EFTUD2	996	949	1408	438	680	1703	2064	2057	2071	2435	2480	3367	2569	2361	2135	2504	2891	2721	2741	2741	2523	2446	2517	1675	1843	2313	2701	4269	3314	5400	3893	2874	2338	3348	3329	3081	5139	4346	5069	4727	3958	4498	3426	4312	4723	3301	4622	3046	5883	6430	3940	5445	10543	1666	4231
CCDC103	0	1	4	0	1	3	2	0	1	3	1	2	2	7	2	4	0	0	1	0	0	0	0	0	1	2	4	2	2	0	0	1	0	1	0	1	1	5	3	5	2	3	1	5	5	2	4	1	6	6	6	6	7	0	4
FAM187A	0	0	0	0	0	0	0	0	0	0	0	0	0	0	0	0	0	0	0	0	0	0	0	0	0	0	0	0	0	0	0	0	0	0	0	0	0	0	0	0	0	0	0	0	0	0	0	0	0	0	0	0	0	0	0
GFAP	1	4	3	1	4	9	16	14	5	11	9	4	4	16	14	16	19	4	9	12	18	18	12	16	9	2	34	6	3	5	1	1	1	0	0	4	5	3	8	3	1	2	1	4	2	2	4	2	3	6	6	9	18	3	9
KIF18B	80	115	220	24	51	115	117	123	127	189	268	281	215	221	220	325	347	342	258	214	273	151	164	113	112	120	203	585	482	769	494	362	294	560	573	534	1177	996	1164	1338	1186	1622	1347	1786	1991	1483	1770	1107	2132	2318	1144	1702	2775	445	1227
MIR6783	0	0	0	0	0	0	0	0	0	3	0	0	0	0	1	0	0	2	0	0	0	0	0	0	0	0	0	1	1	0	0	0	0	0	0	0	1	0	3	0	1	1	0	4	3	0	1	1	4	6	1	3	5	0	4
NMT1	2002	1766	2879	556	1100	2567	3153	3331	3124	3407	3763	5081	3225	3140	2639	3257	3636	3477	3480	3500	3152	3064	3248	2326	2335	3194	3657	4669	3668	5887	3752	2815	2706	3142	3186	2750	4479	3888	4400	4260	3520	4216	3257	3982	4401	2899	4094	2617	5099	6026	3630	4648	8511	1290	3399
C1QL1	9	7	14	8	3	4	13	10	6	7	12	14	3	18	11	12	2	8	13	15	4	13	12	6	11	4	15	142	109	183	135	96	61	112	114	103	210	137	173	191	168	201	152	174	234	154	201	101	314	304	264	282	472	84	207
DCAKD	278	220	402	115	150	409	481	466	492	642	683	984	711	677	554	727	730	831	780	745	719	768	797	615	539	681	855	989	773	1168	836	580	516	690	641	565	1003	879	982	1144	894	862	681	893	930	759	857	522	1056	1129	684	874	1664	294	672
PLCD3	1405	1287	2148	467	642	1528	1784	1704	1525	1662	1663	2397	1676	1713	1337	1734	1546	1767	1742	1380	1572	1629	1659	1240	1339	1853	1894	3553	2747	4568	2817	1965	1545	1934	1815	1800	2857	2276	2690	2509	2060	2154	1640	2144	2020	1511	1881	1130	2629	3040	1730	2275	4036	703	1616
MIR6784	5	1	11	0	0	3	3	6	2	9	2	8	1	6	0	3	3	2	2	0	1	3	0	2	0	4	1	4	0	6	3	4	3	1	1	5	5	4	4	0	2	4	2	5	3	2	3	4	6	2	1	5	6	1	1
ACBD4	53	41	81	22	21	54	64	66	75	70	75	91	63	68	65	93	75	57	70	51	69	50	67	47	48	76	74	126	102	138	78	63	47	56	64	61	94	66	93	67	77	57	41	56	41	35	46	23	27	66	41	41	61	10	42
HEXIM1	707	620	1040	264	404	1155	1482	1589	1298	1155	1298	1715	1107	1135	1052	1021	1238	1174	1239	779	1237	1069	1004	698	707	917	1187	1523	1289	2203	1176	892	755	995	1052	976	1537	1233	1488	1239	1044	1124	893	1122	1235	914	1182	738	1684	1920	1074	1681	2865	455	1133
HEXIM2	13	8	24	5	8	18	25	29	19	27	24	39	20	10	9	13	18	20	18	13	18	17	20	17	15	15	39	25	32	35	19	16	9	25	24	14	24	17	30	22	26	16	22	23	28	11	19	16	24	27	19	31	46	8	19
FMNL1	62	44	73	41	50	67	102	86	51	45	51	71	32	41	45	41	36	38	22	34	28	26	33	37	21	38	37	85	60	83	167	122	86	81	82	87	84	57	67	56	62	50	38	49	45	33	63	19	81	73	46	61	117	29	74
FMNL1-AS1	3	0	0	0	1	0	7	1	0	1	4	1	0	0	5	0	3	1	0	0	1	3	4	1	2	2	1	0	0	2	0	0	0	1	0	1	0	0	0	0	0	2	0	0	0	0	1	0	2	2	1	0	0	0	0
SPATA32	1	3	7	0	0	2	4	5	6	2	2	6	1	4	6	2	0	8	1	7	1	2	1	12	5	2	0	1	1	0	0	0	0	2	2	6	0	0	1	0	0	0	1	0	0	3	1	6	0	1	0	3	3	1	0
MAP3K14	48	57	106	26	28	88	119	107	109	156	131	237	48	44	34	31	57	49	49	35	49	47	56	46	26	47	44	115	77	107	99	80	64	116	112	131	220	160	198	184	156	200	177	212	246	154	226	166	326	368	209	277	527	75	223
ARHGAP27	72	51	104	56	27	59	54	50	54	56	49	57	28	39	32	65	42	43	42	72	65	49	58	32	28	42	67	46	54	68	42	24	37	46	32	36	49	34	43	44	36	49	32	38	39	36	43	25	80	92	50	67	109	22	55
PLEKHM1	1296	1101	1940	254	477	1211	1456	1355	1319	1545	1522	2112	1471	1339	1151	1459	1484	1509	1577	1378	1488	1667	1523	1079	1236	1512	1668	2124	1633	2506	1201	845	801	929	935	833	1237	989	1119	994	839	845	613	880	904	661	821	552	1081	1287	764	930	1756	286	756
MIR4315-1	0	0	0	0	0	0	0	0	0	0	0	0	0	0	0	0	0	0	0	0	0	0	0	0	0	0	0	0	0	0	0	0	0	0	0	0	0	0	0	0	0	0	0	0	0	0	0	0	0	0	0	0	0	0	0
LINC02210	73	73	97	15	35	124	156	138	157	165	166	229	152	156	138	147	158	169	153	152	186	157	132	110	80	103	151	128	132	209	107	92	67	118	119	109	148	136	148	132	99	156	101	131	146	107	147	93	165	216	125	183	414	58	143
LINC02210-CRHR1	0	0	0	0	0	0	0	0	0	0	2	5	0	0	0	0	0	0	0	0	0	0	0	1	0	0	0	0	0	0	0	0	0	0	0	0	0	0	0	0	0	0	0	0	0	0	0	0	0	0	0	0	0	0	0
CRHR1	0	0	2	0	0	0	0	0	1	4	1	0	0	0	0	0	5	3	0	3	0	0	0	0	1	0	0	0	0	0	0	0	0	0	0	0	0	0	0	0	0	0	0	0	0	0	0	0	0	0	0	0	0	0	0
SPPL2C	3	0	1	0	0	0	0	1	0	0	2	7	1	2	1	0	0	0	5	1	2	2	0	9	0	0	1	0	0	0	0	0	0	0	0	0	0	0	0	0	0	0	0	0	0	0	0	0	0	0	1	0	0	0	0
MAPT	17	7	23	20	10	28	21	33	30	25	19	45	31	38	38	45	38	31	22	31	36	25	20	28	13	18	31	10	9	19	7	9	6	6	6	5	10	8	6	7	7	6	10	5	4	5	10	4	7	11	13	11	19	3	7
MAPT-IT1	2	0	2	0	1	3	5	0	2	0	4	7	13	5	5	16	10	7	7	3	9	8	5	4	4	1	3	0	0	0	0	0	0	0	0	0	0	0	0	0	0	0	0	0	0	0	0	0	1	0	1	0	0	0	0
STH	0	0	0	0	0	1	0	0	0	0	0	0	2	0	1	0	0	0	0	0	0	0	0	0	0	0	2	0	0	0	0	0	0	0	0	0	0	0	0	0	0	0	0	0	0	0	0	0	0	0	0	0	0	0	0
KANSL1	486	415	761	156	276	747	823	960	796	1031	996	1544	940	852	799	871	975	934	974	890	788	963	917	594	555	737	803	1257	1045	1685	991	747	632	949	933	912	1340	1201	1293	1275	1075	1277	891	1247	1279	934	1284	896	1687	1659	816	1562	2728	506	1159
KANSL1-AS1	1	3	6	0	1	5	13	6	10	9	6	10	6	9	1	10	7	7	8	14	3	5	6	3	2	7	12	11	8	17	10	6	3	8	6	3	16	8	7	17	4	12	3	9	10	3	13	5	12	22	5	10	19	2	7
ARL17B	283	234	389	79	134	361	397	475	431	678	678	819	549	510	403	453	531	552	533	625	481	554	565	341	293	411	558	470	441	755	447	282	295	347	396	328	489	480	567	569	442	573	452	519	552	433	611	433	665	815	391	682	1099	195	494
LRRC37A	178	149	245	78	112	257	295	361	325	402	393	549	310	259	231	259	275	272	282	306	254	255	279	208	162	193	307	324	247	431	258	204	261	250	273	199	358	271	281	343	263	367	258	320	301	277	409	339	452	493	232	467	717	129	331
NSFP1	249	245	374	128	253	669	920	937	827	1086	1075	1522	1059	899	932	579	1211	1088	1163	1119	1103	1026	1078	735	612	626	992	1122	990	1652	1145	887	617	986	1027	845	1525	1315	1461	1536	1173	1352	1058	1279	1193	965	1276	955	1603	1599	741	1527	2946	480	1150
LRRC37A2	259	206	355	97	158	363	393	461	445	505	541	739	432	342	332	336	409	410	447	460	366	383	408	269	240	281	438	450	370	592	372	292	332	323	351	279	482	381	399	478	384	508	371	474	406	367	556	449	605	718	324	646	954	165	440
ARL17A	273	238	355	79	123	330	375	443	412	646	647	787	533	490	372	412	525	526	486	578	466	503	541	315	284	368	530	461	421	734	420	271	291	334	380	318	469	464	543	547	418	552	429	488	531	416	583	410	638	762	368	631	1068	173	458
NSF	677	694	916	332	634	1748	2193	2398	2131	2762	2671	3889	2823	2522	2427	2102	2959	2852	2832	3123	2733	2612	2692	1768	1417	1725	2441	2665	2408	3929	2851	2163	1806	2481	2575	2154	3648	3292	3497	3703	2917	3416	2594	3211	3121	2338	3251	2539	3951	4085	2025	3701	7281	1169	2959
WNT3	29	26	55	8	14	38	60	43	52	44	58	88	49	43	57	69	56	41	60	65	40	36	46	41	39	56	64	81	69	104	88	60	46	97	126	82	180	143	188	135	116	143	103	162	141	119	141	111	206	240	123	190	324	70	147
WNT9B	23	8	5	1	4	8	8	7	6	17	11	26	10	11	8	22	19	12	12	22	13	19	23	10	10	10	17	10	2	8	0	6	3	4	2	4	5	9	11	8	8	2	1	6	5	5	8	10	10	9	3	4	15	2	10
GOSR2-DT	3	3	0	2	0	1	0	2	1	0	2	2	1	0	0	0	8	1	0	2	2	4	0	2	0	1	4	0	2	0	5	0	0	0	0	0	1	0	0	0	1	1	0	0	0	0	1	1	1	1	0	2	1	0	1
GOSR2	588	510	805	189	382	1194	1375	1571	1407	1660	1659	2468	1880	1907	1606	1920	1985	1923	1985	2025	1864	1799	1750	1100	1101	1473	1613	1555	1388	2195	1512	1148	1125	1356	1494	1181	2000	1839	1925	1918	1548	1838	1368	1689	1828	1285	1775	1274	2105	2531	1272	1799	3524	525	1386
MIR5089	0	0	0	0	0	0	0	0	0	0	0	0	0	0	0	0	0	0	0	0	0	0	0	0	0	0	0	0	0	0	0	0	0	0	0	0	0	0	0	0	0	0	0	0	0	0	0	0	0	0	0	0	0	0	0
RPRML	0	0	1	0	0	0	0	0	0	3	2	0	3	0	4	0	1	2	0	0	4	3	2	1	0	0	1	0	1	2	2	2	0	2	2	1	3	3	4	4	2	6	0	1	3	1	0	1	1	6	6	2	2	1	1
CDC27	798	716	1014	317	549	1667	2038	2172	2050	2680	2629	3725	2937	2702	2251	2443	2962	2954	3199	3368	2909	2637	2553	1474	1267	1680	2250	2291	2359	4122	2841	2254	1920	2538	2645	2209	3478	3236	3488	3391	2638	3285	2472	3382	3076	2398	3318	2851	4001	3823	1404	3574	7357	1038	2818
MYL4	3	1	7	0	6	3	5	5	2	4	2	12	8	4	7	10	4	11	11	9	4	12	6	4	3	4	16	4	0	0	0	1	1	1	1	2	1	3	1	3	2	3	2	1	1	4	2	1	6	1	10	6	13	1	7
ITGB3	208	207	275	60	195	364	442	501	486	495	506	608	398	365	357	410	442	416	336	348	337	323	320	184	157	228	290	832	744	1311	1059	839	699	1118	1121	933	1696	1501	1605	1496	1362	1627	1265	1532	1645	1032	1744	1184	1843	2224	1150	1746	3212	513	1450
EFCAB13-DT	2	5	0	1	1	2	2	2	2	2	2	5	3	5	7	3	1	0	0	8	6	3	2	0	0	1	1	2	1	1	1	1	2	3	4	0	3	4	0	0	2	0	3	1	0	0	5	1	1	3	5	4	2	0	2
EFCAB13	5	12	20	3	7	10	17	21	19	16	18	29	11	14	19	30	25	22	16	28	24	22	22	16	5	19	18	19	11	16	3	7	10	3	5	10	11	9	5	13	14	13	3	13	14	11	19	8	22	23	11	15	35	4	12
NPEPPS	1543	1392	1977	510	988	2355	2933	2968	2777	3969	3999	5500	4093	3882	3209	4113	4541	4190	4374	4953	4113	4055	3877	2628	2198	2770	4071	3871	3505	5894	3823	2835	2465	3108	3062	2602	4094	3548	4175	4263	3399	3909	3072	3906	3711	2834	3952	2750	4431	4638	2296	4374	8717	1364	3616
KPNB1	4176	3851	5835	1500	2860	6488	7967	8935	8172	11315	11561	15334	9621	9508	8199	10175	11506	10918	11648	12021	10765	9950	10204	7168	6622	8507	11054	16051	13672	23203	14834	11554	11006	13108	13343	11867	20529	17953	19997	20996	18300	22694	17537	21042	23088	16004	23288	17493	28744	33715	17659	26943	51366	7923	20674
TBKBP1	324	330	553	84	172	388	475	448	346	491	507	641	366	431	459	470	423	510	497	359	433	467	445	392	459	581	566	496	482	718	405	276	217	298	275	283	438	279	310	303	234	263	163	237	270	142	189	104	283	349	218	254	391	77	164
TBX21	2	0	4	0	2	2	1	1	1	1	1	0	1	4	4	0	7	5	0	3	8	3	7	0	1	0	0	0	0	1	0	0	0	0	0	0	1	0	0	0	2	0	0	0	1	0	0	2	1	3	0	3	3	0	1
OSBPL7	96	54	166	24	28	103	146	118	118	102	114	129	54	43	67	60	66	64	43	36	46	49	47	42	40	45	56	118	132	181	107	80	72	95	100	86	119	95	102	88	67	67	57	50	61	56	72	42	76	90	61	94	154	18	65
MRPL10	321	282	398	113	137	550	671	665	607	630	705	984	775	761	688	747	774	774	754	812	753	651	744	471	486	632	830	1133	933	1468	888	733	534	887	868	710	1313	1052	1293	976	941	999	680	937	973	738	881	637	1413	1398	837	1168	2394	381	911
LRRC46	2	8	14	6	3	11	11	19	11	22	23	11	9	4	17	7	13	17	6	7	11	17	10	18	6	7	6	16	13	16	15	10	13	14	10	7	14	13	8	16	12	11	12	13	21	5	7	9	9	24	11	9	35	6	7
SCRN2	185	181	312	38	104	267	314	361	301	322	363	495	318	346	256	407	333	306	315	254	331	318	307	196	221	269	358	338	295	488	272	242	175	242	222	214	352	303	319	265	213	222	155	207	220	171	180	110	227	291	145	190	323	71	140
SP6	12	9	10	12	2	5	14	13	11	11	8	18	7	12	6	37	16	11	14	4	17	17	5	5	9	13	8	10	17	18	8	2	11	11	11	6	18	11	23	13	12	14	9	11	19	12	22	22	29	44	28	40	85	14	37
SP2	240	191	315	75	152	340	381	373	316	439	450	611	312	357	325	295	342	372	398	400	293	311	354	217	265	335	427	552	502	779	625	423	328	403	461	371	556	467	531	613	524	548	422	556	526	433	535	388	779	809	425	669	1097	178	450
PNPO	241	249	359	95	183	468	601	636	478	551	601	837	853	762	657	889	789	761	779	776	635	648	682	541	459	609	739	757	663	1131	712	491	506	607	631	514	837	785	851	726	635	670	503	640	596	463	633	398	687	731	432	619	1184	198	493
PRR15L	9	2	2	11	1	9	6	7	5	5	8	14	9	9	6	5	2	12	6	13	13	9	2	9	4	2	7	3	0	2	2	0	4	3	1	1	0	2	1	2	1	5	1	3	0	0	2	1	1	6	2	1	3	1	1
CDK5RAP3	99	87	216	21	36	100	76	74	75	110	109	167	32	43	21	15	20	19	31	25	31	23	32	27	23	24	32	50	25	41	32	10	16	23	24	18	38	28	27	35	23	26	23	36	44	33	60	18	48	43	20	26	90	15	35
COPZ2	664	616	1102	206	400	1060	1274	1345	1313	1432	1516	2137	1682	1643	1465	1814	1780	1692	1723	1553	1794	1671	1779	1227	1346	1715	1937	1756	1530	2436	1541	1055	987	1204	1247	1108	1893	1530	1804	1708	1382	1581	1114	1310	1444	1064	1372	801	1778	2176	1138	1334	2316	352	925
MIR152	1	0	1	0	2	1	0	1	1	2	0	1	0	0	0	1	2	5	3	0	0	0	3	1	2	2	2	0	2	4	0	1	0	0	0	1	3	0	0	0	0	0	0	0	0	0	0	1	2	3	0	0	2	0	0
NFE2L1	6924	6668	10986	2236	4285	8878	11418	11544	11087	13023	13669	17445	6220	6714	5855	6295	6550	6422	6802	5148	5756	5720	6135	4275	5288	5947	8051	9208	7277	12090	8605	6595	5720	6998	6916	6184	9976	7551	8769	7730	7090	8191	6444	8058	8986	6171	9270	5258	10169	12045	6799	9574	17545	2801	7255
CBX1	571	548	870	206	350	1038	1202	1390	1247	1623	1803	2453	1658	1598	1418	1482	1907	1849	1940	1653	1759	1530	1630	1090	932	1180	1751	2807	2375	3878	2327	1798	1586	2288	2388	1993	3745	3358	3634	3858	3154	4259	3074	4170	4604	3310	4590	3354	6230	7104	3340	5638	11714	1800	4857
SNX11	270	213	346	78	156	403	447	520	482	564	600	874	669	651	504	544	755	698	670	712	598	609	562	420	434	522	709	715	616	962	662	535	421	540	603	541	817	729	816	794	621	715	545	699	765	530	744	471	936	1046	601	810	1501	235	583
SKAP1	22	20	11	2	21	14	18	33	25	38	33	33	35	52	38	64	33	36	42	36	29	48	47	24	14	18	54	1	0	0	0	0	0	0	0	0	0	0	0	1	0	0	0	1	1	0	1	0	0	0	0	1	2	0	0
MIR1203	0	0	0	0	0	0	1	0	0	0	1	0	1	0	0	0	0	0	0	0	0	0	1	0	0	0	0	0	0	0	0	0	0	0	0	0	0	0	0	0	0	0	0	0	0	0	0	0	0	0	0	0	0	0	0
SKAP1-AS2	18	4	3	1	4	13	13	23	20	13	20	27	27	30	37	45	26	10	29	36	27	26	21	23	16	14	22	0	1	0	0	0	0	0	0	0	0	0	0	0	0	0	0	0	0	0	1	0	0	0	0	0	0	0	0
HOXB1	2	1	0	0	0	4	0	1	1	1	0	1	2	1	1	2	2	1	1	3	0	0	0	0	0	1	4	0	0	0	0	0	0	0	0	0	2	0	0	0	0	0	0	1	0	0	0	0	0	0	1	0	0	0	0
HOXB2	547	448	882	151	316	1108	1366	1141	1120	1146	1264	1719	1194	1298	1080	1319	1451	1361	1440	1286	1281	1191	1311	935	817	1061	1439	1425	1142	1848	1248	954	782	1034	1112	1060	1623	1327	1558	1483	1208	1400	1006	1379	1441	1008	1194	712	1671	1743	911	1332	2472	386	989
HOXB-AS1	5	18	14	3	10	19	16	21	15	31	30	38	16	26	23	19	14	14	21	15	23	28	35	19	18	7	40	15	9	27	12	8	4	11	6	4	10	13	16	9	13	17	16	21	28	14	16	12	18	23	8	18	44	4	17
HOXB3	957	683	1668	158	295	1039	1257	1240	1029	1689	1524	2369	1061	1073	846	979	1030	1090	1191	828	1145	1118	1188	795	858	961	1117	1344	1205	1828	832	625	526	769	767	699	1152	935	1170	1099	874	1025	871	1151	1148	944	1187	785	1526	1638	725	1389	2550	422	1057
HOXB-AS3	203	157	306	34	76	149	195	200	219	234	323	406	309	306	301	358	328	357	331	396	321	333	290	215	268	342	381	378	315	476	243	181	200	178	187	155	302	209	253	270	214	239	149	240	242	157	207	143	319	324	246	208	477	74	179
HOXB4	192	145	337	34	93	159	244	235	214	276	316	366	196	183	195	204	245	197	246	159	243	214	191	162	150	176	275	489	423	658	289	191	204	230	248	207	370	302	380	330	273	338	252	350	377	267	365	228	462	528	321	450	854	133	369
MIR10A	0	0	0	0	0	0	0	0	0	0	0	0	0	0	0	0	0	0	0	0	0	0	0	0	0	0	0	0	0	0	0	0	0	0	0	0	0	0	0	0	0	0	0	0	0	0	0	0	0	0	0	0	0	0	0
HOXB5	912	887	1355	238	491	1044	1332	1334	1311	1687	1836	2518	2255	2283	1918	2513	2552	2466	2559	2797	2411	2331	2165	1625	1645	2223	2368	2676	2387	3808	1977	1355	1187	1311	1396	1162	1991	1652	1892	2137	1762	2087	1542	2089	2246	1561	2070	1268	2737	3239	1856	2497	4493	681	1725
HOXB6	635	592	1042	190	338	859	1090	959	1056	1056	1206	1636	954	1043	864	1132	1148	1160	1098	667	1016	854	942	693	902	1138	1262	1910	1652	2293	1599	1191	1026	1052	1087	1015	1597	1336	1607	1397	1145	1349	1050	1392	1478	995	1211	685	1693	1955	1109	1373	2569	407	988
HOXB7	221	150	273	42	88	259	352	318	327	289	419	478	356	362	296	403	452	383	388	385	430	227	341	210	192	250	277	413	395	639	336	256	403	340	328	277	499	488	434	383	379	471	328	409	446	291	401	301	484	673	352	469	877	128	361
HOXB8	20	20	22	4	10	28	54	25	46	46	55	61	45	64	44	63	53	67	38	42	63	56	38	32	32	56	60	151	132	169	101	83	78	83	83	63	124	81	137	124	106	92	72	104	131	88	108	61	102	136	65	107	176	32	87
HOXB9	14	8	5	0	6	11	12	20	15	18	24	17	31	26	14	34	33	21	18	18	47	19	22	35	14	11	19	2	2	4	6	7	5	2	5	2	4	5	3	3	3	4	3	3	3	7	8	12	15	21	15	25	40	7	21
HOXB-AS4	1	0	0	2	3	7	0	4	0	2	5	13	0	9	3	10	9	3	0	2	5	6	3	2	1	1	8	0	0	0	0	0	0	1	0	0	0	0	0	0	0	1	0	0	1	0	0	0	0	0	0	0	0	0	0
MIR196A1	0	0	0	0	0	0	0	0	0	0	2	0	0	0	0	3	0	0	1	0	0	4	0	0	0	0	0	0	0	0	0	0	0	0	0	0	0	0	0	0	0	0	0	0	0	0	0	0	0	0	0	0	0	0	0
LINC03057	5	5	0	2	3	8	1	2	11	3	7	17	6	2	4	24	15	8	11	14	18	6	7	2	3	5	15	0	1	1	2	1	0	0	1	0	1	1	1	0	1	0	0	3	1	1	2	6	5	0	2	6	4	1	3
PRAC1	3	10	4	2	3	8	13	8	5	8	5	13	13	14	11	10	10	27	5	27	17	15	13	7	8	7	18	0	0	0	0	0	0	0	0	0	0	0	0	0	0	0	0	0	0	0	0	0	0	0	0	0	0	0	0
PRAC2	1	1	0	0	0	2	0	1	1	2	0	1	0	3	0	1	1	2	1	1	1	0	2	2	0	0	6	0	0	0	0	0	0	0	0	0	0	0	0	0	0	0	0	0	1	0	0	0	0	0	0	0	0	0	0
MIR3185	0	0	0	0	0	0	0	0	0	0	0	0	0	0	0	0	0	0	0	0	0	0	0	0	0	0	0	0	0	0	0	0	0	0	0	0	0	0	0	0	0	0	0	0	0	0	0	0	0	0	0	0	0	0	0
HOXB13	23	13	8	4	18	18	25	14	21	25	12	47	27	45	22	56	37	32	32	31	43	64	45	23	13	14	42	1	4	3	0	2	0	3	0	2	0	1	1	0	0	3	1	0	2	0	0	2	1	6	2	2	9	1	3
TTLL6	7	2	5	1	3	5	5	2	4	7	7	13	16	4	12	15	10	4	18	14	15	10	13	15	7	6	10	0	0	1	2	0	0	0	2	1	0	1	1	1	2	2	1	2	1	0	3	1	0	1	1	2	8	1	1
CALCOCO2	462	479	683	246	477	1240	1642	1759	1624	1651	1889	2489	1516	1404	1241	1095	1441	1329	1289	1603	1232	1218	1161	770	702	909	1162	1267	1044	1893	1465	1179	1133	1625	1636	1476	2313	1986	2047	1798	1484	1657	1257	1626	1510	1147	1550	1178	1829	1987	1041	1721	3535	520	1388
ATP5MC1	431	378	727	184	300	703	815	888	871	905	1083	1435	1269	1246	1131	1373	1368	1418	1452	1604	1360	1203	1347	845	913	1198	1419	1596	1260	2097	1227	926	880	1048	1048	869	1437	1395	1437	1426	1100	1324	990	1232	1385	883	1245	727	1656	1859	1093	1361	2531	451	1069
UBE2Z	1712	1549	2566	543	980	2800	3436	3368	3054	3651	3889	5496	3938	3775	3370	4009	4276	4275	4441	3458	3811	3853	3875	2784	2935	3579	4402	5343	4309	6901	4597	3539	2923	3770	3907	3492	5635	4844	5489	5126	3971	4801	3728	4845	4950	3577	4540	3117	5718	6421	3363	4828	9040	1353	3595
SNF8	596	527	910	168	306	729	979	1034	937	875	1004	1439	956	1154	955	1196	1115	1160	1256	893	1175	1110	1160	847	745	963	1176	1714	1341	2114	1436	1050	1077	1141	1202	1066	1538	1353	1554	1458	1140	1320	989	1241	1375	987	1342	815	1735	2239	1391	1627	3173	510	1289
GIP	3	3	2	0	0	5	3	6	4	0	1	7	4	6	4	4	10	6	3	7	9	3	0	2	0	0	4	6	3	2	4	1	3	6	2	0	4	1	0	4	3	0	0	5	3	1	2	6	1	6	3	1	4	1	1
IGF2BP1	1150	956	1592	293	640	1681	1979	2106	1714	2288	2396	3150	1992	1876	1719	1988	2289	2166	2191	2348	2042	2194	2091	1348	1362	1834	2262	3578	3039	5161	3903	2821	2554	3320	3330	3018	4460	3822	4340	4123	3764	4230	3367	4353	4652	3434	4730	3399	5813	6682	3530	5708	10784	1646	4479
B4GALNT2	32	31	2	8	29	31	34	45	38	55	35	65	46	68	45	79	85	73	61	91	74	66	97	44	25	32	52	2	3	6	1	1	1	3	3	1	3	3	2	3	4	6	8	4	5	3	9	6	10	14	8	16	24	6	13
GNGT2	3	4	2	1	0	1	0	0	2	1	2	1	6	2	3	12	3	3	7	0	0	2	3	5	4	1	7	12	11	25	12	6	8	7	13	14	24	13	10	16	7	20	16	16	27	8	12	13	39	29	29	29	69	14	43
ABI3	3	0	2	0	4	6	7	1	2	1	3	6	3	1	3	5	8	6	6	3	1	1	2	4	2	9	4	50	57	72	66	47	44	68	64	48	67	68	83	58	67	59	47	64	55	48	60	37	104	119	106	110	270	46	100
PHOSPHO1	10	9	5	8	6	7	12	18	17	21	11	26	10	18	19	8	13	26	12	28	16	15	9	28	12	21	7	24	13	35	21	19	15	19	23	13	12	15	30	25	16	15	19	13	6	7	9	8	22	23	19	23	29	3	21
MIR6129	0	1	0	0	0	0	1	0	0	0	0	1	1	0	0	2	3	0	0	1	0	0	0	0	0	0	0	0	0	0	0	0	0	0	0	0	0	0	0	0	0	0	0	0	0	0	0	0	0	0	0	0	0	0	0
ZNF652	160	141	232	57	145	291	387	365	289	358	375	535	494	383	360	401	394	443	419	520	444	477	543	314	214	326	330	325	303	548	334	276	252	313	370	311	375	369	399	387	280	341	276	389	315	278	339	359	432	405	160	406	821	100	304
PHB1	923	827	1270	340	597	1521	1770	1809	1876	1935	2064	2790	2244	2259	1920	2370	2664	2482	2397	2637	2287	2240	2293	1630	1690	2224	2762	4105	3176	4863	3439	2502	2109	2640	2815	2464	3881	3333	4011	3770	2993	3210	2574	3111	3653	2615	3383	2205	4324	5400	3466	3908	7756	1277	2983
LINC02075	1	0	0	0	0	1	1	2	1	2	0	5	1	2	0	4	3	2	0	0	4	5	3	1	0	3	3	0	0	0	0	0	0	0	0	0	0	0	0	0	0	0	0	0	0	0	0	0	0	1	0	2	0	0	0
NGFR	7	1	10	8	0	7	8	4	11	14	15	14	4	4	9	21	5	17	13	23	9	20	12	22	8	16	6	6	10	25	11	4	5	6	13	12	11	12	18	6	9	11	8	10	19	7	13	9	24	23	55	53	112	18	54
NGFR-AS1	0	1	0	0	0	5	0	3	1	0	3	2	0	6	0	9	0	0	1	0	2	0	0	1	0	2	3	0	0	0	0	0	0	0	0	0	0	0	0	0	0	0	0	0	0	0	0	0	0	0	0	0	1	0	0
MIR6165	0	0	0	0	0	0	0	0	0	0	0	0	0	0	0	0	0	0	0	0	0	0	0	0	0	0	3	0	0	0	0	0	0	0	0	0	0	0	0	0	0	0	0	0	0	0	0	0	0	0	0	0	0	0	0
NXPH3	7	7	13	4	8	28	24	11	30	23	25	25	26	18	24	21	23	25	30	20	23	20	21	21	8	24	32	41	34	70	52	43	20	52	62	50	111	92	103	83	81	79	63	89	101	53	85	52	96	132	59	98	164	22	73
SPOP	312	318	456	108	181	532	691	778	710	748	836	1107	791	880	708	758	948	956	854	877	791	848	853	535	486	714	958	981	831	1377	744	610	582	826	841	672	1138	1106	1232	1067	801	985	820	982	968	687	1042	794	1279	1602	860	1175	2773	420	1060
SLC35B1	512	445	745	221	338	793	1018	1034	1022	1250	1343	1852	1472	1457	1328	1506	1717	1577	1586	1870	1451	1491	1556	1079	1155	1497	1721	1606	1213	2120	1397	1109	970	1282	1268	1054	1836	1597	1816	1630	1334	1366	1059	1407	1550	957	1370	771	1660	1871	1072	1493	2978	457	1221
FAM117A	76	59	101	5	18	67	89	59	68	102	90	135	126	75	61	97	112	132	92	90	92	109	99	66	65	93	125	108	54	112	40	27	19	37	42	36	48	42	63	44	39	46	39	69	42	38	44	52	86	112	75	78	148	23	68
KAT7	333	234	427	91	176	531	627	691	616	697	710	1098	758	685	643	730	744	790	871	988	784	701	756	466	400	572	690	1083	949	1546	922	716	601	938	971	804	1397	1201	1312	1304	1175	1310	1064	1217	1371	916	1440	1094	1648	1925	898	1695	3418	461	1336
TAC4	0	1	2	0	1	0	2	2	2	0	1	0	0	0	0	0	0	0	0	1	4	0	2	1	1	0	2	1	0	1	1	0	2	0	1	1	3	1	0	2	1	3	2	2	1	0	1	4	4	5	3	0	3	1	0
DLX4	12	5	5	16	4	6	12	10	5	5	7	19	18	12	20	12	11	10	9	17	6	10	11	20	5	8	16	0	0	2	2	0	0	1	1	0	2	0	1	0	0	4	1	0	1	0	1	0	4	15	2	6	7	0	4
DLX3	12	11	2	1	3	16	11	15	8	10	14	7	16	18	7	28	12	12	7	11	6	8	20	16	12	23	8	1	2	6	1	0	1	1	2	1	1	1	0	2	0	4	0	1	5	0	1	1	9	7	3	6	17	2	6
PICART1	19	10	6	6	5	9	13	7	14	19	17	16	18	26	18	25	13	22	14	18	29	11	13	18	17	12	35	5	5	9	4	4	0	2	1	1	3	11	6	3	5	5	8	3	1	4	5	6	6	2	6	7	8	0	4
ITGA3	5480	5387	9230	1798	3451	7056	9190	8556	8493	10115	10677	13089	6809	6505	6185	7066	7559	7206	7865	6093	6832	6649	7301	4538	6100	6894	7850	13961	10929	18078	13173	9885	7407	9687	8958	8527	13593	10215	11988	11251	9966	10206	7757	9669	9718	6562	9108	4063	9012	10420	6130	8384	14912	2415	6263
PDK2	306	252	351	84	159	351	475	479	489	563	553	776	561	603	564	608	641	615	604	667	643	601	633	431	425	471	643	691	585	896	543	416	350	354	367	412	557	485	531	506	455	442	343	417	438	352	376	221	548	593	376	528	841	144	326
SAMD14	211	157	344	50	77	286	336	285	258	292	279	415	264	275	225	288	287	314	280	196	288	272	260	181	246	327	356	764	539	961	552	422	347	446	455	411	713	540	650	595	435	411	350	421	420	283	391	172	502	563	312	373	574	82	232
PPP1R9B	2471	2175	4157	582	1011	2333	3082	2859	2991	3743	3837	4752	2505	2521	2128	2776	2780	2678	2837	1483	2779	2931	2843	2034	2374	3024	3381	4016	3124	4926	3063	2283	2083	2626	2611	2386	3811	2822	3668	3197	2781	3144	2442	3040	3667	2465	3136	1750	3756	4778	3058	3644	6409	1025	2729
SGCA	2	4	9	3	6	12	10	7	15	7	7	5	6	3	4	6	5	11	5	7	8	9	3	10	8	7	14	15	6	4	4	1	4	9	4	2	6	3	3	6	3	8	1	7	11	2	6	6	8	15	1	17	9	3	4
COL1A1	128086	113060	186156	41031	72518	176003	229124	203598	225175	290324	288859	376939	125383	139714	121121	145052	138666	143594	164446	126094	133219	123791	141420	98317	145944	164732	177129	226341	180774	311953	225082	165217	111918	183083	175544	163476	290296	207985	253377	201986	199710	183034	155048	196259	200706	141865	186291	87299	187533	207186	102500	155020	249254	39306	106317
TMEM92	11	12	30	0	4	15	9	14	25	25	13	48	20	24	12	21	14	17	23	7	13	23	31	4	15	21	19	21	17	26	21	13	6	14	16	15	15	15	15	14	23	20	15	12	15	13	28	13	35	56	22	25	44	9	29
TMEM92-AS1	11	11	7	3	0	3	5	3	6	15	5	13	6	3	7	4	2	5	4	7	4	6	4	1	1	3	1	3	4	2	2	0	3	5	3	3	4	3	7	1	0	0	2	3	2	3	8	4	5	6	2	6	10	2	4
XYLT2	2325	2006	3597	660	1351	2714	3618	3207	3441	4063	4113	5446	2500	2474	2264	2645	2777	2809	2879	2054	2647	2490	2841	1986	2467	3034	3622	2895	2352	3815	2942	2145	1736	2258	2095	1965	3317	2510	2921	2525	2188	2214	1791	2158	2360	1461	2122	824	2140	2388	1312	1673	3024	455	1270
MRPL27	330	286	575	118	200	499	582	595	624	615	635	885	679	660	657	681	797	670	698	743	759	653	630	608	482	648	820	1206	949	1508	1049	743	673	753	750	673	1162	961	1169	1015	776	1041	757	1007	1194	758	948	610	1387	1758	1130	1224	2381	361	961
EME1	18	12	31	7	6	30	36	35	31	42	58	49	29	35	29	43	26	27	23	26	31	24	25	9	15	19	38	74	52	75	27	31	42	73	56	50	121	116	122	91	112	120	93	115	130	97	139	103	163	152	106	150	276	42	143
LRRC59	2728	2607	4236	1201	1851	4495	5491	6009	5177	6206	6595	9178	6849	6584	5833	6503	7720	7590	8159	6557	7461	7203	7559	5430	5222	6853	8302	10676	8520	14050	10011	7380	6657	8338	8256	7567	12372	11023	12549	11932	9537	11332	8736	10966	11985	8841	11318	7297	14872	16847	9329	12469	23623	3770	9331
ACSF2	339	314	633	129	235	508	706	608	636	909	776	1069	661	683	525	688	707	671	792	593	721	655	695	515	509	669	767	800	626	979	712	482	422	497	452	394	750	544	614	691	486	543	424	488	564	369	501	295	566	654	413	468	780	136	348
CHAD	19	13	68	3	10	23	35	25	15	35	27	65	10	5	1	3	6	11	29	13	14	20	21	14	5	7	10	5	6	13	7	4	3	11	4	7	16	7	5	7	7	7	5	8	12	7	18	9	8	17	9	19	22	6	9
RSAD1	194	178	308	58	71	220	347	330	295	381	390	633	273	314	350	259	351	302	293	186	287	308	297	206	215	282	302	429	347	541	320	203	198	265	281	245	453	354	427	374	284	344	219	358	313	234	287	176	385	446	248	298	713	114	278
MYCBPAP	14	12	8	3	5	7	14	5	12	13	13	28	2	5	5	7	15	11	5	20	12	16	19	7	4	8	15	6	1	8	2	5	2	3	3	4	4	6	2	8	6	6	3	3	4	4	3	10	7	15	7	15	19	0	9
EPN3	4	9	5	4	6	11	12	12	6	14	3	7	5	7	5	13	9	13	8	11	10	5	13	8	3	4	11	1	2	4	2	1	2	1	1	4	3	3	2	4	2	1	0	0	2	2	7	5	17	13	2	14	13	8	6
SPATA20	798	693	1293	243	350	989	1227	1162	1040	1298	1381	1671	1063	1041	981	1188	1208	1185	1289	1066	1047	1101	1098	804	843	1049	1142	1112	907	1492	995	662	605	830	777	690	1142	935	1146	953	802	837	631	824	887	549	707	386	819	965	502	618	1037	177	413
CACNA1G-AS1	1	3	0	0	0	0	0	3	0	4	5	2	0	0	4	5	0	0	3	1	5	0	0	1	0	1	3	1	0	1	2	0	0	1	0	0	0	1	2	0	1	1	0	0	1	1	0	0	0	0	2	0	0	0	0
CACNA1G	15	4	5	3	4	10	3	10	9	10	15	15	5	10	10	32	5	17	13	16	13	7	16	20	13	16	26	16	11	24	18	8	1	8	15	9	27	9	17	8	9	16	12	25	14	17	14	18	42	40	43	47	67	9	34
ABCC3	72	59	96	42	56	77	138	126	128	174	137	170	163	174	126	182	163	155	160	145	144	139	119	120	116	121	148	192	141	223	203	174	131	177	179	153	298	250	261	259	255	247	177	187	195	122	175	60	177	173	84	118	187	29	62
ANKRD40	646	622	928	195	335	942	1105	1282	969	1123	1129	1753	1467	1293	1058	1525	1537	1465	1470	1641	1474	1538	1463	999	924	1119	1624	1954	1727	2978	1788	1371	1220	1525	1612	1330	2067	1792	2030	1874	1573	1918	1424	1751	1919	1408	1841	1548	2553	2644	1467	2401	4915	705	1804
LUC7L3	757	603	1137	231	317	634	753	817	885	1096	1112	1446	812	762	627	941	911	891	830	896	941	740	807	535	500	760	972	1158	998	1645	952	782	1061	899	1062	790	1286	1190	1317	1229	964	1519	1031	1224	1518	1017	1634	1168	1707	2516	1187	1787	3905	541	1609
ANKRD40CL	2	3	2	0	5	1	2	3	1	3	4	2	7	5	2	3	5	6	5	7	1	6	7	15	4	1	26	1	1	0	0	0	2	1	1	1	1	2	0	0	0	1	0	1	0	1	4	1	0	7	1	2	2	1	0
MIR8059	0	0	0	0	0	0	0	0	0	0	0	1	0	0	0	0	0	0	2	0	0	0	0	3	0	0	0	0	0	0	0	0	0	0	0	0	0	0	0	0	0	0	0	0	0	0	0	0	0	0	0	0	0	0	0
WFIKKN2	0	2	1	0	1	8	4	0	0	0	0	5	7	1	6	1	0	0	2	2	3	0	4	3	0	3	12	1	5	3	2	2	0	1	0	3	1	1	2	1	4	1	2	0	3	6	1	0	3	11	7	4	8	8	0
TOB1	605	514	772	196	211	596	787	844	722	1078	995	1373	1341	1211	1159	1073	1508	1369	1431	1683	1332	1513	1569	953	938	1175	1456	1574	1414	2453	1072	813	595	868	945	745	1283	1026	1308	1246	1000	1106	883	1231	1153	879	1130	913	1737	1513	745	1586	3007	504	1228
TOB1-AS1	1	7	9	0	1	4	3	4	5	5	1	7	6	10	5	7	10	5	14	2	14	7	18	7	5	11	18	13	6	9	5	4	3	2	4	5	2	6	2	8	2	4	3	8	4	1	6	2	9	7	9	8	18	2	5
SPAG9	1088	953	1418	542	766	1969	2540	2616	2124	2677	2880	4037	1881	1905	1693	1506	2082	2062	2331	2343	1985	2097	2058	1390	1151	1384	2035	2789	2501	4373	3288	2633	1682	2710	2830	2543	3864	3133	3574	3754	3149	3680	2996	3986	3740	2938	4029	2873	4969	4526	1875	4422	9121	1339	3712
NME1	484	427	782	148	249	569	743	735	704	749	868	1154	927	943	855	1076	1029	961	1039	1165	933	886	990	706	754	1025	1162	1450	1193	1955	1152	906	949	968	978	844	1377	1276	1557	1420	1155	1344	979	1208	1482	1011	1289	996	1703	2345	1649	1729	3537	571	1391
NME1-NME2	0	0	0	0	0	0	0	0	0	0	0	0	0	0	0	0	0	0	0	0	0	0	0	0	0	0	0	0	0	0	0	0	0	0	0	0	0	0	0	0	0	0	0	0	0	0	0	0	0	0	0	0	0	0	0
NME2	349	248	591	103	210	485	558	501	535	490	554	768	582	615	589	651	644	665	640	743	634	577	628	470	443	585	828	1268	993	1470	1047	726	620	785	856	763	1159	1025	1112	1082	925	973	741	911	993	808	983	546	1288	1434	930	1058	1833	339	734
MBTD1	64	45	78	32	19	75	101	131	71	114	76	163	96	83	44	98	61	89	71	83	94	96	121	59	48	68	68	66	68	86	55	42	51	41	65	60	89	61	61	66	67	99	79	102	94	99	151	122	158	147	54	164	341	48	182
UTP18	200	184	279	93	137	255	373	382	423	448	607	596	535	466	401	496	520	491	462	496	489	465	499	311	282	316	424	866	686	1260	843	616	505	701	777	679	1233	985	1105	1058	823	1055	804	1048	1216	805	1100	891	1590	1780	828	1461	3367	506	1261
LINC02071	1	7	1	1	0	0	2	1	5	1	2	1	0	6	0	3	2	0	0	2	3	0	2	4	2	2	3	0	0	0	0	0	0	0	1	0	1	0	0	1	0	0	0	0	0	0	0	1	0	0	0	0	0	0	0
LINC02073	8	5	4	6	11	9	7	12	7	14	16	35	21	23	20	13	14	16	9	29	13	22	18	21	9	14	9	2	0	1	0	0	2	0	0	0	1	0	2	0	0	2	0	1	0	1	3	0	2	1	1	0	4	0	0
CA10	0	3	6	2	3	10	8	9	12	15	8	8	8	15	8	15	24	7	12	30	42	11	13	15	9	7	13	1	1	0	0	0	0	0	1	0	0	0	0	0	0	0	0	0	0	0	0	2	0	0	1	1	0	0	0
LINC01982	0	0	0	0	0	1	1	1	0	2	0	1	1	0	0	0	0	0	0	0	2	0	2	0	0	0	0	0	0	0	0	0	0	0	0	0	0	0	0	0	0	0	0	0	0	0	0	0	0	0	0	0	0	0	0
LINC02089	0	1	0	0	0	1	0	0	2	0	3	1	2	0	5	0	1	0	1	0	0	3	8	10	0	0	1	1	0	0	0	0	0	0	0	0	1	0	0	0	0	0	0	0	0	0	1	0	0	0	0	0	0	0	0
KIF2B	0	0	0	0	2	2	0	1	0	0	1	3	3	1	1	5	4	0	0	2	3	4	12	1	0	2	4	0	0	0	0	0	0	0	0	0	0	0	0	0	0	0	0	0	0	0	0	0	0	0	0	0	0	0	0
TOM1L1	48	38	71	48	35	90	99	113	103	124	132	178	118	123	96	92	132	145	138	175	119	141	108	98	59	86	143	168	121	243	121	90	67	118	107	89	175	150	184	142	78	164	99	150	132	107	154	115	181	184	93	217	426	78	221
COX11	234	184	366	117	151	356	474	461	358	442	521	714	553	516	479	499	589	594	599	525	588	582	553	381	344	429	559	843	786	1116	752	522	542	661	712	549	904	820	838	786	577	664	493	678	722	534	715	587	1029	1054	487	812	1828	306	737
STXBP4	87	55	92	27	50	153	198	224	193	201	222	279	288	256	260	239	269	312	234	289	209	296	301	183	126	154	227	225	203	364	222	203	128	231	247	191	331	274	333	281	250	266	216	303	249	202	306	236	341	324	143	384	796	121	312
HLF	7	7	3	6	9	13	8	8	6	10	8	4	8	11	10	18	18	7	18	11	17	13	8	12	5	13	27	2	1	1	1	1	0	1	0	0	0	2	0	0	1	1	2	0	0	1	0	0	3	0	1	1	2	0	0
MMD	52	44	78	19	55	133	152	164	121	135	140	205	144	172	129	149	155	146	137	184	138	158	145	77	73	96	125	249	304	586	412	332	277	456	461	355	604	568	650	705	622	641	502	627	565	471	666	536	822	839	278	721	1667	219	633
SMIM36	5	0	0	3	1	4	6	2	3	7	10	10	6	8	1	10	4	9	7	7	9	5	4	9	6	3	21	0	0	0	0	0	0	0	2	0	0	0	0	2	0	0	0	1	0	0	0	0	0	0	0	0	1	0	0
TMEM100	2	0	3	1	2	2	2	6	4	5	8	4	5	3	2	7	7	5	14	5	9	5	10	7	3	7	2	2	3	1	14	10	8	3	4	5	3	1	6	4	3	4	4	8	2	5	3	8	14	5	2	7	18	2	2
PCTP	68	49	98	68	51	122	151	188	128	117	152	226	143	138	140	193	134	167	180	154	132	174	154	124	103	101	214	201	156	283	224	165	147	160	160	118	194	147	170	177	153	169	124	188	162	127	171	158	223	283	140	204	429	71	193
ANKFN1	5	7	5	0	8	8	17	9	13	8	8	12	12	8	13	26	27	17	23	22	22	18	20	15	13	7	29	3	0	1	0	2	0	0	1	2	0	1	3	2	1	3	2	1	0	0	1	1	2	1	5	1	9	0	2
NOG	747	734	1147	113	176	740	1056	995	1420	1786	1955	2573	1829	1855	1672	1965	2262	2043	2130	1285	1875	1751	1981	1182	1610	1942	2215	1995	1620	2698	1196	914	591	1431	1281	1216	2422	1874	2260	2263	1951	1709	1450	1737	1509	989	1349	705	1706	1750	890	1410	2638	416	1134
C17orf67	38	52	76	17	20	52	57	63	75	67	71	107	48	56	57	77	67	55	44	49	57	59	53	40	67	86	82	102	85	150	105	74	41	80	70	62	91	96	88	89	74	69	67	99	93	55	83	43	94	124	52	92	152	27	59
DGKE	138	82	149	37	72	193	225	272	206	349	280	386	248	219	274	226	249	260	237	295	246	247	271	150	124	145	221	195	115	285	199	146	118	236	209	194	310	264	297	239	258	275	193	274	258	187	268	240	332	344	142	307	713	111	266
TRIM25	949	823	1293	295	489	1100	1274	1575	1168	1310	1419	1791	945	991	889	962	961	1029	984	1012	950	1027	1025	750	772	813	1132	2881	2370	3677	2304	1790	1582	1732	1847	1534	2571	2110	2257	2175	1884	2000	1505	1914	1984	1301	1981	1338	2428	2759	1434	2370	5032	781	1988
MIR3614	0	0	0	0	0	0	0	0	0	0	0	0	0	0	0	0	0	0	0	0	0	0	0	0	0	0	0	0	0	0	0	0	0	0	0	0	0	0	0	0	0	0	0	0	0	0	0	0	0	0	0	0	0	0	0
COIL	116	123	184	60	85	196	271	283	238	299	387	511	354	326	328	312	384	319	338	407	328	318	326	200	191	221	308	380	388	526	330	263	296	327	370	294	547	497	566	481	427	559	402	516	520	368	556	463	730	760	405	642	1410	198	570
SCPEP1	444	407	474	313	275	635	834	844	852	1023	1018	1243	721	755	650	713	783	673	699	709	703	638	672	470	457	512	750	772	649	1135	761	599	473	612	631	491	959	740	888	740	629	740	580	620	709	432	714	389	801	863	403	684	1336	193	523
AKAP1-DT	14	2	1	4	2	9	5	2	5	1	13	12	4	9	10	4	23	7	9	10	4	5	15	16	5	2	4	7	7	17	14	8	3	3	7	4	9	5	16	2	6	10	6	5	9	5	5	7	15	10	3	9	12	5	4
AKAP1	245	281	375	187	144	418	459	428	492	490	601	791	379	449	380	438	470	405	370	412	375	372	412	312	258	386	450	674	569	876	626	475	363	638	643	589	1213	992	1202	1013	855	930	757	928	909	662	980	591	1178	1266	679	1043	1895	315	838
MSI2	399	374	604	154	276	580	742	784	675	829	888	1315	902	846	753	899	969	929	956	816	821	862	852	518	461	645	844	852	893	1508	890	707	640	739	804	684	961	871	1030	838	715	825	608	746	748	500	802	608	962	1085	492	905	1773	248	684
CCDC182	0	0	0	0	0	1	1	0	0	0	0	1	0	2	1	2	3	1	1	1	0	2	0	2	0	0	0	0	0	0	0	0	0	0	0	0	0	0	0	0	0	0	0	0	0	0	0	0	1	0	0	0	0	0	0
MRPS23	397	376	548	168	260	684	778	855	828	802	907	1213	894	880	795	909	917	862	980	1036	891	770	831	644	629	750	998	1260	1064	1717	1092	834	808	980	1029	860	1316	1212	1368	1208	990	1215	920	1155	1179	872	1114	783	1433	1803	1056	1318	2864	469	1133
CUEDC1	908	825	1488	250	359	705	1103	937	1059	1237	1307	1792	805	903	810	971	943	963	969	663	900	1010	979	679	848	1004	1256	1402	1167	1889	1074	750	720	740	724	751	1153	978	1134	1067	847	1076	695	1019	902	675	907	455	1118	1327	725	836	1785	265	693
VEZF1	328	277	431	108	147	556	656	721	632	799	849	1237	737	767	637	638	791	874	741	965	759	775	844	516	418	545	716	994	998	1573	964	673	632	762	759	678	1104	898	1051	1003	892	1129	817	1090	1013	767	1052	1078	1450	1445	611	1329	2900	436	1029
SRSF1	324	244	419	146	186	535	699	776	656	853	904	1354	1141	1040	772	1074	1299	1152	1151	1078	1029	948	1005	585	439	611	802	1047	1179	1955	1175	978	1107	1371	1525	1088	1961	1860	1859	1983	1678	2109	1578	1831	2006	1422	2079	2149	2465	2944	1265	2634	5822	806	2561
DYNLL2-DT	11	4	7	0	15	9	14	8	10	11	16	23	18	15	10	33	21	18	17	28	24	9	20	14	12	14	22	2	1	0	0	0	0	1	0	0	0	0	0	2	0	0	1	1	1	0	0	1	0	3	2	1	1	1	1
DYNLL2	1846	1647	2726	494	974	2385	2942	3380	3116	3374	3818	5534	3939	4048	3239	3938	4046	3951	4145	2672	3790	4060	3955	2954	2556	3453	4541	4969	4384	7103	4539	3179	3228	3872	4193	3552	6272	5319	5971	5919	4652	5461	4158	4889	5589	3762	5404	3724	7117	8826	5004	6705	12035	1971	4842
OR4D1	29	43	7	3	22	35	25	50	35	57	32	69	56	90	63	85	58	73	53	88	68	91	73	35	20	51	71	0	0	3	1	0	0	3	0	2	1	2	1	0	0	1	2	0	0	0	1	3	0	0	6	1	3	1	4
OR4D2	8	7	4	3	8	16	2	13	10	21	15	25	20	43	28	28	36	15	23	51	26	32	27	14	9	27	24	0	0	0	0	0	0	0	0	0	0	0	0	0	0	0	0	0	0	0	0	0	0	0	0	0	0	0	0
EPX	4	1	0	1	2	3	1	5	1	0	4	0	6	6	6	6	5	7	4	1	6	6	1	3	1	2	1	0	0	1	0	0	0	0	0	0	0	0	0	0	2	1	0	0	0	0	1	0	2	0	0	2	0	1	1
MKS1	78	50	102	18	37	101	94	94	93	89	132	123	97	85	105	101	104	99	123	119	105	69	107	71	66	89	137	176	110	201	117	106	87	114	123	104	158	148	156	173	112	129	103	131	137	101	137	86	163	169	147	174	428	48	153
LPO	8	6	6	4	21	13	13	14	17	14	14	18	16	39	23	35	14	21	29	30	27	24	11	19	18	22	27	0	0	0	0	0	0	1	0	0	0	0	0	1	2	0	0	0	1	0	0	0	1	2	0	1	3	1	1
MPO	6	3	4	0	3	5	0	7	2	6	3	3	6	4	8	11	3	5	4	10	2	7	5	10	3	4	14	2	3	5	9	1	1	3	2	2	1	3	1	0	5	1	0	0	1	0	0	0	3	3	1	0	0	2	1
TSPOAP1	10	13	17	8	6	11	15	12	18	15	18	18	13	19	14	20	11	17	18	13	12	15	14	29	12	9	22	11	2	10	7	6	4	9	3	7	8	4	6	9	5	8	3	11	5	6	9	4	11	11	8	13	12	1	9
TSPOAP1-AS1	14	8	21	2	9	21	21	17	11	12	22	24	25	17	44	19	29	36	32	50	30	30	16	24	12	11	18	48	26	38	36	31	21	23	25	20	30	38	42	45	44	49	48	47	36	35	36	36	87	95	42	66	94	11	44
MIR142HG	0	1	3	0	0	3	1	0	0	2	0	1	1	4	5	2	1	2	3	11	6	4	3	1	1	3	2	0	0	0	0	0	0	0	0	0	0	0	0	0	1	0	2	0	1	0	0	0	0	0	1	0	1	1	0
MIR142	0	0	0	0	0	0	0	0	0	0	0	0	0	0	0	0	0	0	0	0	0	0	0	0	0	0	0	0	0	0	0	0	0	0	0	0	0	0	0	0	0	0	0	0	0	0	0	0	0	0	0	0	0	0	0
MIR4736	0	1	0	0	0	0	0	1	1	0	0	0	0	0	0	0	0	2	0	0	0	0	0	0	1	0	1	0	0	0	0	0	0	0	0	0	0	0	0	0	0	0	0	0	0	0	0	0	0	0	0	0	0	0	0
SUPT4H1	0	1	2	0	0	3	1	3	0	1	2	2	0	2	0	0	0	1	2	2	1	1	0	1	2	0	0	2	0	3	0	1	0	1	1	1	1	2	4	1	1	0	1	1	1	3	0	0	0	5	1	3	3	0	1
RNF43	4	7	0	3	1	3	3	4	7	5	3	4	6	10	4	22	9	14	14	9	12	7	6	9	5	5	8	0	2	5	3	2	1	2	0	0	0	4	3	1	1	4	1	2	2	2	2	0	1	1	0	4	7	0	2
HSF5	75	48	13	16	57	95	71	104	92	88	108	157	149	187	135	256	214	130	155	221	175	167	173	137	82	83	157	0	0	0	0	0	0	0	0	0	2	0	0	0	0	1	0	1	0	0	0	0	0	0	1	1	0	1	0
MTMR4	355	324	507	102	168	629	737	812	783	810	797	1041	740	674	637	692	673	666	775	730	621	689	672	499	492	539	663	1218	1013	1543	801	632	524	992	1039	892	1513	1306	1379	1318	1094	1199	948	1120	1176	807	1196	835	1343	1433	876	1274	2639	405	979
SEPTIN4	13	4	5	16	3	7	8	8	3	11	12	13	12	10	14	29	16	12	16	19	10	18	24	19	9	19	33	0	2	3	4	1	3	3	2	0	2	2	1	4	2	0	1	1	1	1	2	0	3	8	9	6	11	2	3
TEX14	8	22	5	9	4	5	10	28	15	18	10	17	19	15	29	31	20	25	30	25	28	22	19	26	19	17	36	1	1	6	1	0	0	2	0	1	0	0	2	1	1	1	2	1	0	2	3	2	6	4	8	3	18	3	3
IGBP1C	9	13	4	7	7	16	27	17	21	33	19	37	25	25	13	25	25	23	16	28	23	19	20	14	12	32	26	19	26	37	33	26	14	10	15	18	26	25	18	13	17	21	11	12	18	11	11	13	17	22	17	19	57	5	12
RAD51C	67	56	84	35	37	104	109	114	119	110	138	189	160	174	140	186	147	202	207	246	201	209	131	130	90	133	178	314	335	484	294	213	248	283	306	230	498	487	551	544	441	628	411	602	671	451	623	507	921	1025	537	856	1824	271	748
PPM1E	24	18	10	2	13	20	17	17	14	25	18	32	26	44	23	59	34	23	40	41	49	26	58	51	16	28	25	3	3	7	9	3	1	2	1	4	8	6	6	6	5	10	4	7	13	6	7	7	13	16	4	17	52	4	11
TRIM37	215	243	303	109	181	484	517	560	466	588	574	836	527	549	500	428	657	606	557	669	574	567	564	363	296	421	519	772	736	1336	815	609	546	789	829	637	1136	943	1102	1205	888	1019	835	1033	1016	708	1053	857	1377	1307	591	1193	2515	380	1000
SKA2	341	297	465	140	172	538	677	663	603	705	748	1053	974	930	855	1087	1068	1070	1153	1351	1072	1056	980	671	525	732	970	1358	1464	2506	1474	1105	1265	1336	1448	1121	1985	1765	1995	1830	1373	2006	1390	1726	1982	1324	1841	1883	2595	3190	1428	2358	5278	766	2124
MIR454	0	0	0	0	0	0	0	0	0	0	0	1	0	0	0	3	2	5	0	0	0	0	0	1	0	1	0	0	1	0	0	0	0	1	0	1	0	0	0	0	0	0	1	0	0	0	0	0	1	0	1	0	0	0	1
MIR301A	0	0	0	0	0	0	1	0	0	0	0	0	0	0	0	0	4	1	0	3	0	0	0	1	0	0	0	0	0	0	0	0	0	0	0	0	0	0	0	0	0	0	0	0	0	0	0	0	0	0	0	0	0	0	0
PRR11	597	494	799	189	302	672	757	863	825	1005	1008	1400	509	546	451	686	664	699	853	765	680	749	752	513	406	508	824	1778	1549	2826	1402	1067	1519	1484	1477	1321	2104	1872	2037	1873	1802	3254	2345	2780	4060	2596	3958	3395	4485	6041	2909	4393	8432	1257	3527
SMG8	260	208	342	119	235	524	663	749	707	794	820	1026	811	748	628	514	860	770	797	859	736	680	791	470	522	526	759	689	671	1066	816	656	395	673	625	525	1001	712	916	740	681	717	521	698	766	516	768	496	986	950	440	920	1653	261	671
GDPD1	21	12	36	5	17	37	53	54	45	69	63	115	37	41	26	29	52	30	45	43	36	40	28	36	14	20	26	14	9	19	16	15	9	13	13	7	15	16	13	21	14	4	11	12	17	5	10	6	19	21	9	17	26	5	15
YPEL2	44	43	56	40	18	83	113	117	82	95	88	116	101	113	89	126	107	98	99	111	92	96	115	78	55	76	108	103	84	144	63	36	34	53	54	60	61	53	56	59	58	59	36	53	47	51	72	70	107	105	65	125	297	34	97
MIR4729	0	0	0	0	0	0	0	0	0	0	0	0	2	0	0	0	0	0	0	0	0	0	0	0	0	0	0	0	0	0	0	0	0	0	0	0	0	0	0	0	0	0	0	0	0	0	0	0	0	0	0	0	0	0	0
DHX40	218	263	357	146	170	464	506	598	557	650	689	942	764	671	632	605	752	679	741	908	664	722	754	469	396	478	653	694	659	1143	684	521	473	573	642	520	816	742	841	758	567	688	488	725	707	510	669	660	1016	896	434	857	2066	313	789
CLTC	5937	6030	8505	3153	5231	13663	17162	19211	16833	22687	22150	30987	23647	20230	19122	17022	24440	23166	24473	26854	21344	22235	23223	13667	12439	14800	19533	23277	20552	35351	25430	20068	13349	21753	20909	18250	28304	24546	27479	26418	21733	21809	17588	23240	21095	16012	22232	16155	25907	23522	10576	24976	50108	7815	20407
PTRH2	242	236	387	100	173	294	351	444	391	544	657	749	621	516	473	594	716	604	647	743	602	578	586	432	355	513	686	630	505	874	559	441	458	500	522	408	745	538	673	609	557	649	537	601	749	481	768	423	835	1090	521	710	1303	224	535
VMP1	916	932	1270	498	816	1896	2424	2568	2559	3005	2933	4029	3127	2983	2700	2857	3509	3090	3354	4068	3087	3239	3470	2080	2046	2521	3326	2152	2131	3508	2677	2262	1975	2464	2446	1971	3482	2921	3120	3011	2497	2829	2243	2742	2740	1839	2865	2077	3291	3702	1818	3217	6532	1028	2613
MIR21	0	0	0	0	0	0	0	0	0	0	0	0	0	0	0	0	0	0	0	0	0	0	0	0	0	0	0	0	0	0	0	0	0	0	0	0	0	0	0	0	0	0	0	0	0	0	0	0	0	0	0	0	0	0	0
TUBD1	24	25	20	13	23	43	48	55	35	61	59	87	48	63	53	63	74	60	65	47	65	55	54	40	16	40	57	37	32	67	50	41	30	44	44	44	75	76	96	72	63	94	70	81	93	81	110	113	115	133	46	118	253	33	83
RPS6KB1	278	301	310	124	125	398	584	628	581	659	728	1085	707	668	608	659	658	711	706	720	612	721	772	440	391	464	698	606	568	1105	638	504	497	617	633	536	790	775	871	754	623	757	519	784	760	570	796	709	1085	1128	407	984	2157	296	836
RNFT1	32	40	65	27	40	114	134	162	169	135	165	227	170	168	138	162	139	137	150	178	131	150	146	101	56	103	128	81	78	97	88	59	79	110	110	96	154	115	155	124	77	128	87	113	108	71	102	122	134	128	52	87	199	34	79
TBC1D3P1-DHX40P1	10	4	1	2	0	5	9	3	5	6	5	3	1	2	8	9	15	6	18	0	2	7	10	23	7	6	23	0	0	0	0	0	0	0	0	0	0	0	0	0	0	0	0	0	0	0	0	0	0	0	0	0	0	0	0
RNFT1-DT	7	2	14	9	6	5	4	10	5	8	18	19	5	19	13	10	20	5	9	17	10	5	10	15	4	6	22	0	1	3	2	2	0	2	0	0	3	0	4	1	1	1	1	2	1	0	4	1	3	7	1	5	9	2	4
HEATR6	229	167	231	77	112	371	467	481	395	442	443	640	396	374	358	294	524	399	384	467	399	331	431	272	176	293	378	484	380	719	407	304	307	479	395	371	614	503	549	461	392	405	326	446	499	332	411	368	595	701	305	606	1261	160	477
MIR4737	0	0	0	0	0	0	0	0	0	0	0	0	0	0	0	0	0	0	0	0	0	0	0	0	0	0	0	0	0	0	0	0	0	0	0	0	0	0	0	0	0	0	0	0	0	0	0	0	0	0	0	0	0	0	0
CA4	13	9	15	1	2	6	7	9	8	10	11	11	9	16	19	40	27	21	17	14	19	23	10	30	7	18	16	0	0	0	0	0	0	0	0	0	0	0	0	1	0	0	0	2	1	0	0	1	0	2	1	3	7	1	2
USP32	664	742	947	277	383	1125	1348	1506	1459	1814	1833	2640	1820	1629	1396	1574	1924	2002	1955	2060	1877	1791	1786	1164	999	1393	1939	1913	1704	2930	1621	1200	923	1408	1546	1304	2145	1783	1930	2052	1676	1879	1509	2019	1873	1475	1960	1666	2628	2476	1194	2393	4940	712	2063
SCARNA20	2	0	3	0	4	4	2	1	5	3	1	0	2	1	10	6	4	1	2	3	0	7	7	1	4	1	0	0	0	1	1	0	0	0	0	0	1	0	0	2	1	2	0	3	0	0	1	0	1	3	1	0	0	0	1
CHCT1	4	3	1	0	2	13	4	1	8	4	19	4	8	7	19	29	10	6	4	7	14	13	9	14	7	7	7	0	0	0	1	0	0	0	1	1	0	0	0	0	0	0	0	0	0	0	1	2	0	0	0	0	1	0	1
APPBP2	398	388	549	157	281	888	921	1141	1033	1285	1314	1873	1450	1213	1205	1188	1588	1492	1534	1575	1437	1445	1440	917	789	921	1220	1006	1128	1792	1159	894	730	1015	1112	905	1415	1218	1410	1309	1011	1107	904	1247	1105	873	1125	995	1425	1399	655	1405	3290	481	1277
LINC01999	1	3	1	0	0	0	4	1	4	6	9	5	8	5	2	8	8	2	5	2	1	1	11	6	2	2	1	0	0	0	0	0	0	0	0	0	1	0	0	0	0	0	0	0	0	1	0	0	0	0	0	0	0	0	0
PPM1D	108	113	189	64	68	187	223	278	228	343	351	417	324	300	299	358	497	412	399	412	366	351	383	279	221	286	417	610	470	902	578	481	331	500	489	479	904	739	820	799	672	761	578	751	762	614	792	699	1268	1201	589	1304	2753	392	1118
BCAS3	209	215	278	89	150	373	356	419	364	393	410	569	461	428	410	478	444	441	429	548	402	499	431	370	304	344	510	295	268	420	276	181	152	205	215	165	266	229	264	262	212	215	138	191	175	135	194	133	179	251	158	210	412	72	158
BCAS3-AS1	1	0	0	0	0	0	1	2	0	3	2	0	4	0	2	2	0	1	0	0	1	0	0	0	0	0	8	0	0	0	0	0	0	0	0	0	0	0	0	0	0	0	0	0	0	0	0	0	0	0	0	1	0	0	0
TBX2-AS1	67	45	120	34	34	60	63	61	59	49	74	107	66	84	58	80	101	76	63	71	53	88	95	58	64	73	139	79	83	108	72	79	55	50	41	43	91	63	71	38	50	52	38	62	59	58	49	37	87	96	42	55	104	16	36
TBX2	3945	3330	6326	936	1563	3394	4370	4011	4075	4360	4530	6005	2981	3087	2630	3383	3409	3248	3888	2457	3402	3460	3557	2311	2823	3652	4053	5796	4697	7429	5038	3626	3187	2973	2932	2828	4365	3363	4091	4118	3522	4065	3092	4060	4121	2868	3581	1751	4814	5549	3261	3916	7094	1161	2776
LINC02875	23	23	28	0	20	20	24	30	43	12	22	26	19	34	33	45	28	35	27	35	31	37	37	50	29	38	28	62	51	103	55	39	34	47	42	36	60	43	53	47	39	37	33	40	21	19	27	12	46	65	30	31	65	18	45
TBX4	17	5	18	3	10	20	16	16	37	34	19	21	14	31	27	49	34	36	16	27	62	37	27	52	34	23	81	0	0	6	2	1	2	0	3	3	0	6	5	1	4	8	5	3	3	4	5	11	15	13	5	17	32	6	14
NACA2	203	183	260	93	134	332	364	437	474	429	494	563	498	482	419	504	552	490	570	526	449	458	445	276	225	314	421	693	511	928	588	403	513	462	532	439	643	622	676	590	486	617	441	574	621	394	570	491	799	1082	650	735	1555	260	723
BRIP1	81	88	100	35	63	233	228	246	259	463	334	621	421	432	356	378	488	509	453	431	406	300	296	226	123	188	268	534	560	899	661	531	356	934	982	842	1772	1515	1765	1717	1394	1541	1242	1708	1429	1180	1534	1331	1860	1668	483	1423	3118	472	1250
INTS2	117	103	164	42	85	264	329	389	270	330	356	483	362	292	278	284	344	330	274	378	243	295	310	207	196	199	260	303	275	504	296	246	142	353	326	332	533	462	467	399	295	296	239	344	347	301	356	303	527	423	174	518	1107	193	469
MED13	551	468	705	333	363	1194	1429	1703	1358	1636	1634	2535	1923	1550	1513	1392	1850	1884	1889	2008	1548	1825	1824	986	858	1076	1423	1622	1432	2649	1847	1455	968	1747	1714	1474	2289	2097	2236	2257	1818	2055	1672	2211	2086	1719	2168	1915	2696	2265	858	2936	5193	879	2117
EFCAB3	10	12	3	4	6	19	14	16	14	18	21	32	17	34	29	33	23	25	18	58	40	43	22	32	11	18	15	0	2	0	1	1	5	1	1	0	3	0	1	0	2	3	4	0	0	0	1	4	1	4	5	1	8	0	0
METTL2A	314	302	486	126	214	481	611	637	613	836	852	1116	675	665	560	729	750	667	709	783	647	660	667	471	365	522	680	814	715	1129	739	586	591	689	727	611	1050	847	999	972	823	989	766	859	974	696	1004	701	1098	1308	688	1065	2132	306	882
TLK2	452	438	642	193	313	851	1097	1244	953	1096	1217	1698	1034	985	851	977	1101	1031	1181	1025	987	989	1009	689	599	808	1026	1097	1075	1732	1125	850	773	928	918	828	1371	1162	1327	1290	1124	1312	1071	1316	1410	1012	1404	1103	1741	2018	1043	1697	3110	461	1378
MRC2	6086	5764	9236	1975	3924	8121	10740	9625	10238	12171	12404	15921	2171	2899	2330	2241	2170	2397	2459	1253	1861	1630	2018	1189	1784	1928	2609	7571	5503	9788	7546	5783	4737	5852	5695	5610	8508	6071	7048	5655	6191	6836	5455	6793	6983	5023	6576	3290	6921	8004	4287	5987	10053	1658	4472
MARCHF10	12	6	11	3	8	19	25	16	18	38	28	36	52	31	43	36	48	51	42	34	33	35	52	31	28	43	56	5	12	11	16	12	1	16	11	6	17	15	20	23	17	17	17	25	20	13	22	15	24	57	22	23	53	2	13
MARCHF10-DT	3	2	2	0	2	3	5	5	8	9	8	4	8	4	1	2	6	7	3	8	10	4	11	4	1	2	10	0	1	0	0	0	0	0	2	0	0	1	1	0	0	0	0	1	1	0	1	0	1	0	0	1	0	0	0
MIR633	0	0	0	0	0	0	0	0	0	0	3	1	1	0	1	4	0	0	0	0	0	0	0	2	0	0	3	0	0	0	0	0	0	0	0	0	0	0	0	0	0	0	0	0	0	0	0	0	0	0	0	0	0	0	0
TANC2	1338	1188	1711	632	1164	2426	3017	3109	2957	3939	4007	5337	3678	3142	2917	3396	3677	3663	3599	3657	3299	3730	3453	2329	2045	2453	3217	2916	2394	4150	4017	2930	2431	2602	2471	2305	3813	3200	3498	3468	3066	3110	2734	3136	2914	2269	3020	1873	2987	3381	1817	3226	5473	921	2332
CYB561	192	204	283	185	143	379	407	389	376	407	423	577	439	446	462	501	548	412	520	463	467	475	488	359	385	431	518	321	294	419	280	226	198	217	220	185	327	287	306	293	221	242	190	243	261	155	234	123	275	315	184	273	460	87	190
ACE	10	9	17	6	3	18	13	16	19	29	18	24	12	19	13	18	14	10	8	17	18	13	14	14	18	9	18	31	15	56	30	34	20	28	31	27	44	23	40	42	40	40	20	28	19	9	32	14	41	33	15	29	35	10	25
KCNH6	4	3	6	1	4	3	5	1	8	9	4	5	8	8	7	9	5	4	9	9	4	6	7	14	6	9	7	0	4	2	3	4	3	1	0	1	3	2	2	5	2	1	0	4	1	0	1	0	1	2	1	4	10	0	3
DCAF7	1962	1717	2695	704	1232	3340	4165	4485	3831	4658	4878	6675	5726	5460	4604	5842	6298	6088	6246	6369	5915	5688	5978	4024	3774	5039	5834	4350	3732	6234	3997	2943	2632	3539	3622	3119	5252	4260	4954	4689	3766	4720	3716	4574	5032	3471	4723	3360	5798	6306	3475	5541	10465	1522	4081
TACO1	252	177	307	54	144	330	393	393	357	339	377	591	405	422	367	413	374	388	441	338	365	427	358	287	285	330	475	642	514	888	579	428	360	510	496	467	736	658	671	623	533	605	470	526	645	511	600	405	804	1018	638	725	1514	218	608
MAP3K3	638	545	921	230	272	749	888	855	763	993	939	1385	822	930	820	888	984	1036	1184	930	1068	1022	1056	698	764	965	1256	2334	1801	3175	1859	1312	959	1509	1422	1241	2276	1903	2154	2307	1948	2151	1718	2089	2256	1768	2253	1508	3012	3222	1819	2604	4957	791	1861
STRADA	63	73	132	29	36	132	128	126	116	151	173	223	108	99	101	133	125	112	119	87	72	128	106	80	68	78	99	108	83	170	99	67	77	95	88	99	143	116	117	132	111	101	77	123	109	95	147	106	141	220	103	167	333	60	140
LIMD2	204	167	290	54	81	217	248	222	187	194	192	232	142	197	132	175	206	153	191	123	160	190	192	152	158	210	197	422	361	532	306	217	213	209	222	197	373	275	397	303	216	286	218	267	307	188	269	108	395	414	339	393	830	131	327
CCDC47	911	854	1235	569	820	1884	2416	2658	2411	3341	3497	4605	3196	2882	2608	2784	3522	3258	3551	3743	3253	3296	3424	2066	1889	2332	3183	2764	2592	4354	3602	2880	2239	3250	3297	2631	4981	4094	4493	4287	3606	4293	3334	4130	4572	3102	4571	3403	5685	5909	2488	5110	10880	1562	4397
DDX42	1257	1249	2000	560	811	2085	2395	2811	2436	3170	3150	4171	2340	2323	2114	2016	2400	2305	2419	1984	2292	2077	2023	1393	1347	1691	2075	2993	2575	4285	2751	2040	1944	2474	2626	2316	3606	3111	3501	3053	2546	3078	2286	2953	3022	2107	3034	2102	3636	4403	2140	3095	6102	883	2692
FTSJ3	955	849	1516	337	592	1325	1501	1751	1698	2359	2269	3076	1539	1606	1554	1800	1982	1883	2026	1694	1861	1822	1978	1471	1265	1494	2008	2677	2007	3481	2465	1859	1635	1977	1982	1875	3110	2598	3068	2767	2340	2873	2201	2699	3275	2103	3149	1940	3653	4225	2404	3271	6127	960	2561
PSMC5	1031	966	1678	394	599	1471	1681	1823	1636	1894	2027	2824	1812	1916	1636	1863	2300	2098	2128	1832	2089	2002	1962	1380	1361	1738	2282	3040	2455	3871	2609	1891	1944	2023	2193	1869	2901	2428	2945	2639	2150	2547	1925	2374	2727	1879	2365	1599	3240	4205	2418	2814	5589	865	2180
SMARCD2	526	476	843	249	298	817	965	932	1069	1023	1076	1442	957	1006	850	1065	999	1079	976	959	912	936	1023	696	677	908	1122	1724	1250	2046	1139	863	904	1140	1172	1053	1989	1657	1668	1606	1290	1626	1106	1412	1656	1148	1480	821	1805	2243	1451	1699	3126	507	1294
CSH2	2	2	4	3	0	4	0	2	6	2	1	2	5	4	5	5	7	5	2	5	4	5	2	2	3	5	3	0	0	0	0	0	0	0	0	0	0	0	0	0	0	0	1	0	0	0	1	0	0	0	0	2	0	1	0
GH2	5	2	0	0	0	0	0	1	1	2	1	1	0	1	0	0	1	0	3	7	4	5	1	6	2	0	0	0	0	0	0	0	0	0	0	0	0	0	0	1	0	0	0	0	0	0	0	0	0	0	0	1	0	0	2
CSH1	0	3	4	2	0	5	1	4	4	2	1	4	4	1	5	5	7	3	2	0	4	5	2	3	3	3	2	0	0	0	0	0	0	0	0	0	0	0	0	0	0	0	1	0	0	0	1	0	0	0	0	1	0	4	0
CSHL1	0	3	1	2	0	3	0	3	2	1	0	1	1	0	2	5	3	1	3	8	2	0	2	6	0	4	3	0	0	0	0	0	0	0	0	0	0	0	0	0	0	0	0	2	0	0	0	0	0	0	0	0	0	0	0
GH1	0	0	0	0	0	0	0	0	0	0	0	0	1	3	0	0	0	0	0	0	2	0	1	1	0	0	0	0	0	0	0	0	0	0	0	0	0	0	0	0	0	0	0	0	0	0	0	0	0	0	3	0	0	0	0
CD79B	1	1	6	0	0	0	0	0	0	0	3	10	0	1	0	20	1	3	6	0	3	4	5	2	3	4	10	0	0	0	0	0	0	0	0	0	0	0	0	2	0	0	2	2	1	1	0	0	2	0	1	2	7	2	1
SCN4A	4	5	4	1	3	10	6	6	8	8	11	13	7	13	14	21	12	21	14	10	13	18	18	12	1	5	29	0	2	2	2	1	2	0	1	0	0	2	5	0	0	2	0	5	3	2	2	0	2	0	3	6	6	0	3
PRR29-AS1	3	6	6	0	0	2	3	1	0	5	2	13	1	0	4	0	9	4	8	8	1	3	3	3	0	0	3	7	1	1	0	1	0	0	0	0	1	1	2	0	1	1	2	2	0	3	1	0	1	2	0	0	0	0	2
PRR29	4	7	9	3	2	4	7	2	5	3	11	15	6	1	9	6	6	10	6	5	8	0	3	10	5	7	15	12	15	14	13	9	8	10	10	1	14	14	13	12	9	6	15	12	4	7	10	8	12	19	19	11	27	8	11
ICAM2	5	2	1	2	3	9	7	1	3	4	6	7	10	10	7	17	9	6	2	15	2	7	1	9	2	9	1	16	11	21	17	10	3	6	11	13	19	22	12	18	21	17	15	17	22	7	17	6	33	38	29	25	72	7	20
ERN1	151	176	258	108	189	461	509	461	410	568	529	797	451	377	328	431	397	429	404	425	406	380	438	281	288	343	418	276	261	414	426	294	190	375	312	322	489	480	438	466	400	388	342	435	416	352	425	272	559	593	272	547	1050	163	465
SNORA50C	0	0	0	0	0	0	0	0	0	0	0	0	0	0	0	0	0	0	0	0	0	0	0	0	0	0	0	0	0	0	0	0	0	0	0	0	0	0	0	0	0	0	0	0	0	0	0	0	0	0	0	0	0	0	0
TEX2	743	660	1077	416	674	1732	2236	2290	2369	3129	3089	4093	2964	2780	2685	2284	3311	3055	2959	3057	2639	2474	2709	1782	1664	2166	2633	2511	2100	3618	3249	2433	1817	2942	2978	2482	4494	3785	4147	3971	3574	3591	2964	3575	3390	2542	3480	2073	3760	3883	1951	3308	6001	875	2626
PECAM1	13	14	20	2	15	27	15	18	11	47	37	31	33	39	43	58	39	49	28	46	37	24	50	31	21	18	47	0	0	2	1	1	0	0	2	0	5	1	1	0	0	2	1	0	2	0	0	0	3	4	1	8	9	0	2
MILR1	5	4	0	3	2	5	2	2	3	1	4	7	2	13	9	9	7	0	6	2	5	7	1	5	2	2	9	4	5	2	8	1	5	2	6	2	10	5	2	5	5	6	4	3	4	4	5	2	4	7	4	11	16	0	7
POLG2	47	38	81	21	19	57	68	71	69	90	54	108	58	52	56	42	63	60	59	56	46	77	58	44	27	24	52	81	79	91	71	54	30	66	77	53	92	69	69	70	62	78	68	93	99	57	83	81	102	145	54	123	289	35	147
DDX5	3010	2596	4097	1938	2153	4286	4799	5663	4507	6449	6996	8670	5198	5110	4611	4813	5480	5292	5334	6118	4952	4986	5141	3389	2673	3521	5346	6497	5708	9567	8209	6348	5869	5727	5989	5151	6830	5986	6735	6518	5443	7732	5650	7348	7381	5326	7830	5981	9784	10643	4969	8647	18676	2849	7774
MIR3064	0	0	0	0	0	0	0	0	0	0	0	0	0	0	0	0	0	0	0	0	0	0	0	0	0	0	0	0	0	0	0	0	0	0	0	0	0	0	0	0	0	0	0	0	0	0	0	0	0	0	0	0	0	0	0
MIR5047	0	0	0	0	0	0	0	0	0	0	0	0	0	0	0	0	0	0	0	0	0	0	0	0	0	0	0	0	0	0	0	0	0	0	0	0	0	0	0	0	0	0	0	0	0	0	0	0	0	0	0	0	0	0	0
CEP95	115	112	177	61	76	193	178	248	211	342	277	491	315	235	225	290	307	274	317	371	306	493	406	257	179	215	295	177	127	277	186	116	150	163	164	142	243	188	205	214	162	224	149	227	201	154	260	190	247	300	141	256	478	78	218
SMURF2	4798	4528	6634	944	1896	8434	9927	11554	9565	13485	14325	20736	14553	13728	11743	11219	15101	14842	15365	14769	13769	16011	15539	9896	9547	11692	15350	12912	12264	20611	10239	7999	5848	12388	13042	11252	16836	14608	16273	15830	11950	12417	9520	12384	11064	8463	11049	7871	13441	12432	5827	12426	25941	4022	10350
ARHGAP27P1-BPTFP1-KPNA2P3	36	19	32	16	16	43	38	39	72	72	85	98	81	75	75	117	122	87	93	130	80	86	68	47	25	27	59	64	86	120	79	56	126	77	97	83	131	126	118	146	120	249	171	189	240	136	240	206	257	378	170	257	501	73	205
MIR6080	0	0	0	0	0	0	0	0	0	0	0	0	0	0	0	0	0	0	0	0	0	0	0	0	0	0	0	0	0	0	0	0	0	0	0	0	0	0	0	0	0	0	0	0	0	0	0	0	0	0	0	0	0	0	0
MIR4315-2	0	0	0	0	0	0	0	0	0	0	0	0	0	0	0	0	0	0	0	0	0	0	0	0	0	0	0	0	0	0	0	0	0	0	0	0	0	0	0	0	0	0	0	0	0	0	0	0	0	0	0	0	0	0	0
LRRC37A3	211	145	278	81	128	246	324	342	347	390	377	526	289	268	217	295	295	283	292	298	236	295	319	224	165	217	288	339	255	414	257	198	242	261	248	195	328	249	301	321	260	327	272	335	284	251	393	299	453	491	221	470	687	133	325
GNA13	432	335	518	290	270	806	954	1001	909	1052	1095	1698	1502	1227	1201	1057	1405	1356	1422	1382	1277	1318	1340	831	632	801	1093	1579	1601	2634	1922	1379	1002	1540	1552	1424	2209	1930	2089	2236	1768	1814	1455	2002	1795	1388	1809	1705	2581	2072	817	2424	5101	775	1931
RGS9	46	65	44	18	16	64	57	102	61	40	66	75	54	74	61	71	60	73	64	64	66	78	62	42	30	60	68	84	77	114	84	47	66	73	85	77	99	94	107	83	78	98	54	94	68	74	83	55	113	148	79	106	242	36	106
LINC02563	0	0	0	0	0	0	0	0	1	0	0	0	0	0	1	0	0	0	2	0	0	0	0	0	0	2	0	0	0	0	0	0	0	0	0	0	0	0	0	0	0	0	0	0	0	0	0	0	0	0	0	0	0	0	0
AXIN2	20	10	18	30	5	18	22	13	14	18	25	41	25	25	21	50	20	26	14	26	32	24	28	21	19	23	30	28	22	36	23	25	27	23	21	18	44	21	34	37	29	40	36	38	48	27	53	42	60	88	40	57	144	24	50
CEP112	76	41	87	24	34	106	125	160	153	171	199	247	99	127	148	80	143	117	174	140	162	123	151	66	73	78	137	112	114	196	121	84	103	107	94	93	133	137	149	136	100	163	98	134	146	103	161	152	185	210	94	206	356	60	168
APOH	0	0	0	0	1	1	1	3	6	5	4	5	3	2	2	14	0	1	0	4	2	3	0	2	1	1	7	0	0	1	0	0	0	0	0	0	0	0	0	0	0	0	0	0	0	0	0	0	1	0	2	1	0	0	0
PRKCA	1223	974	1807	382	793	2077	2519	2658	2295	3307	3309	4633	2715	2589	2441	2346	3073	2954	3197	3250	2723	3444	3109	1993	2076	2664	3344	4757	3998	6630	4449	3341	2540	3360	3558	3087	4742	4061	4775	4674	3916	3996	3111	4171	3976	2843	3969	2779	4794	4780	2267	4415	8615	1376	3506
MIR634	0	0	0	0	0	1	0	0	0	0	0	0	2	0	0	0	0	0	0	0	0	0	0	0	0	0	0	0	0	0	0	0	0	1	0	0	0	0	0	0	0	0	0	1	0	0	0	2	0	0	0	0	0	0	0
CACNG5	7	4	0	3	3	11	9	7	11	7	14	9	6	15	12	25	7	4	19	29	25	20	7	13	10	11	10	0	1	1	0	1	4	1	0	0	0	2	0	2	0	1	3	2	1	2	3	2	3	2	1	3	3	3	3
CACNG4	39	26	47	109	16	50	42	23	21	36	30	46	67	66	77	86	52	60	47	81	67	70	55	90	41	72	97	7	11	12	6	9	3	7	5	8	5	15	5	7	12	26	6	12	8	2	6	1	14	9	2	10	17	4	10
CACNG1	0	1	5	0	1	1	0	3	1	0	2	2	0	3	5	6	0	2	6	0	6	6	0	0	0	1	0	0	0	0	0	0	0	0	0	0	0	0	0	0	0	0	0	0	0	1	0	0	0	0	0	0	1	0	0
HELZ	659	641	885	312	391	1432	1555	2027	1626	2236	2199	3162	2649	2117	2005	2259	2698	2696	2318	2607	2131	2650	2416	1560	1333	1627	2068	1856	1723	2924	1642	1253	877	1913	1971	1640	2793	2406	2614	2651	2049	2312	1843	2343	2048	1708	2380	1769	2431	2597	1099	2706	5064	833	2019
PSMD12	711	649	928	351	469	1342	1549	1640	1399	1705	1954	2567	1827	1714	1457	1565	1708	1852	1820	2110	1885	1716	1800	1120	924	1263	1790	2197	1989	3426	2424	1903	1884	2134	2260	1842	3218	2669	3001	2795	2421	2915	2185	2939	3010	2145	3149	2862	4075	4332	1932	3668	8115	1201	3176
PITPNC1	197	132	241	151	199	455	516	582	385	278	350	464	268	322	291	367	311	366	363	301	316	319	317	240	201	278	364	788	621	992	1282	869	831	727	783	731	903	789	887	824	644	799	585	730	750	543	797	402	900	917	506	720	1470	256	648
MIR548D2	0	0	0	0	0	0	0	0	0	0	0	0	0	0	0	0	0	0	0	0	0	0	0	0	0	0	0	0	0	0	0	0	0	0	0	0	0	0	0	0	0	0	0	0	0	0	0	0	0	0	0	0	0	0	0
MIR548AA2	0	0	0	0	0	0	0	0	0	0	0	0	0	0	0	0	0	0	0	0	0	0	0	0	0	0	0	0	0	0	0	0	0	0	0	0	0	0	0	0	0	0	0	0	0	0	0	0	0	0	0	0	0	0	0
NOL11	244	196	336	131	199	546	614	794	658	835	837	1222	884	851	661	869	941	863	852	1033	791	739	791	474	381	528	677	880	809	1398	900	707	674	986	1050	870	1641	1481	1552	1646	1296	1506	1163	1431	1698	1033	1483	1379	2084	2255	1002	1872	4322	683	1802
SNORA38B	1	0	1	0	0	0	0	0	0	0	0	0	1	1	6	0	2	0	5	0	0	0	0	0	1	0	0	0	0	0	0	0	0	0	0	2	0	0	1	0	0	1	2	1	1	0	0	5	1	0	0	1	1	1	2
BPTF	1238	1095	1834	461	804	2122	2677	2858	2662	3247	3292	4660	1772	1695	1455	1374	1663	1773	1907	1937	1700	1622	1915	1020	940	1299	1878	2404	1999	3374	1969	1529	1591	1968	2065	1793	2821	2495	2529	2553	2183	2647	2038	2487	2429	1865	2910	2041	2926	3519	1561	2971	5394	851	2406
C17orf58	25	25	41	12	13	54	54	85	65	51	71	84	59	47	46	47	50	45	70	66	65	74	60	42	30	38	53	58	52	94	88	41	42	89	49	86	86	76	96	76	57	93	62	84	111	60	90	52	126	149	53	125	239	36	82
KPNA2	1481	1284	1878	868	963	2353	2958	3342	3205	4102	4192	5740	4957	5009	4257	5904	6748	6096	6491	7005	5999	4745	4474	3233	2445	3092	4348	7264	5875	10008	6543	4837	4204	5824	6080	5357	10427	9206	10590	11310	9582	14933	11007	14195	16217	11322	15224	10422	18874	20417	10541	16829	31959	4707	12644
AMZ2	373	368	574	206	220	643	721	837	759	754	996	1207	1009	1052	927	1111	1101	1152	1050	1226	1096	1074	997	690	643	762	979	1383	1268	2004	1228	906	887	960	1038	884	1460	1324	1405	1359	1083	1213	805	1082	1164	825	1105	983	1460	1948	1052	1329	3077	444	1214
ARSG	109	119	182	60	89	231	276	273	196	293	305	466	270	269	223	317	255	282	266	271	219	237	265	185	105	171	275	181	164	311	181	129	131	170	167	140	252	200	240	196	165	186	145	175	170	140	159	102	188	230	84	142	295	36	108
SLC16A6	44	45	77	62	110	208	226	326	201	153	189	279	160	152	119	111	171	119	162	192	146	117	149	74	78	107	125	66	61	79	240	190	140	130	134	118	151	100	139	74	65	75	45	83	78	52	72	75	107	107	49	89	191	32	87
WIPI1	631	664	866	253	392	1039	1137	1380	1246	1408	1539	2061	1270	1261	1196	1201	1377	1319	1521	1532	1376	1301	1343	918	874	1094	1415	1290	1047	1744	1242	877	695	862	924	761	1207	1025	1165	1259	936	1017	760	1004	964	705	939	594	1104	1244	598	919	1637	247	673
MIR635	25	27	34	3	14	34	41	52	48	46	58	73	35	40	30	29	39	40	47	28	34	36	49	26	23	17	22	41	34	50	50	23	25	16	23	32	32	32	31	49	23	22	21	27	38	24	23	15	16	31	24	21	37	6	19
PRKAR1A	1812	1755	2428	963	1536	4296	5274	5686	4565	5824	6008	8813	6814	6138	5266	5949	7029	6548	6519	7274	6113	6218	6034	3890	3398	4456	5832	5033	5258	8754	6149	4873	3814	5507	5736	4716	7460	6631	7331	6683	5333	5561	4269	5817	5693	3997	5471	4892	7066	6665	2438	6145	13381	1860	5172
FAM20A	7	4	16	0	4	13	12	10	9	13	15	9	15	12	15	8	12	14	13	12	12	36	14	9	5	9	12	3	3	3	3	0	5	4	2	3	5	3	7	2	2	3	0	1	5	3	5	1	5	4	7	5	4	0	2
LINC01482	3	2	3	0	2	9	2	6	3	6	10	8	0	8	10	10	4	9	9	4	0	3	6	5	9	4	6	0	0	1	1	0	0	0	0	0	0	0	0	1	0	0	0	0	0	0	0	0	0	0	1	1	0	0	1
ABCA8	29	27	17	5	32	36	58	75	61	94	93	130	93	91	86	102	99	126	133	136	89	105	148	100	49	73	129	42	35	77	45	63	32	44	32	33	55	37	61	59	59	59	54	72	79	44	64	70	97	114	51	69	177	26	89
ABCA9-AS1	11	7	2	0	9	4	5	9	7	7	6	18	11	25	10	19	19	14	18	12	12	10	14	12	0	7	6	0	0	0	0	0	0	0	0	0	0	0	0	0	1	0	0	0	0	0	1	0	0	0	0	0	0	0	0
ABCA9	17	12	6	3	13	15	14	27	22	29	25	17	32	40	25	69	51	37	39	41	38	29	36	38	10	31	34	2	2	2	2	2	0	0	0	1	1	0	1	0	3	1	0	3	1	0	1	1	2	0	5	6	9	0	2
ABCA6	28	22	3	9	11	21	23	19	20	41	28	41	34	58	28	90	80	43	33	59	59	45	69	38	18	32	50	0	0	0	1	1	0	1	2	1	0	0	4	2	1	1	0	4	1	0	1	1	3	2	2	3	4	0	0
MIR4524B	0	0	0	0	0	0	0	0	0	0	0	0	0	0	0	0	0	0	0	0	0	0	0	1	0	0	0	0	0	0	0	0	0	0	0	0	0	0	0	0	0	0	0	0	0	0	0	0	0	0	0	0	0	0	0
MIR4524A	0	0	0	0	0	0	0	0	0	0	0	0	0	0	0	0	0	0	0	0	0	0	0	0	0	0	0	0	0	0	0	0	0	0	0	0	0	0	0	0	0	0	0	0	0	0	0	0	0	0	0	0	0	0	0
ABCA10	20	17	10	7	18	31	25	34	43	40	48	51	40	57	76	75	78	44	43	68	71	41	64	39	26	33	45	3	3	8	4	3	5	9	5	4	8	3	5	8	7	9	4	4	9	4	6	16	7	13	6	7	10	3	11
ABCA5	21	12	14	6	14	23	33	34	30	36	30	55	23	35	62	32	27	37	43	52	53	37	48	33	13	39	38	55	46	55	38	40	26	57	53	35	51	56	70	68	59	54	39	72	59	39	63	62	63	83	40	75	160	22	67
MAP2K6	9	17	5	9	9	27	27	28	35	22	30	33	18	26	30	33	33	20	41	37	43	41	37	33	14	16	36	43	51	67	32	19	13	19	24	13	31	21	27	12	6	9	3	16	16	14	10	17	33	24	10	23	52	15	26
LINC01028	0	0	4	0	2	0	2	0	2	1	0	1	1	12	1	0	1	4	5	1	4	0	0	3	1	2	6	0	0	0	0	0	0	0	0	0	0	0	0	0	0	0	0	0	0	0	0	0	0	0	0	0	0	0	0
KCNJ16	11	4	2	1	9	10	7	10	13	14	11	14	10	27	13	19	28	14	9	32	16	12	15	13	9	6	14	0	0	0	0	0	0	0	0	0	1	0	1	0	0	0	0	0	0	0	0	0	0	1	0	2	0	0	1
KCNJ2-AS1	16	12	21	3	6	20	35	28	20	22	40	44	22	32	18	28	27	23	22	18	15	8	27	6	12	14	16	25	26	46	34	12	13	25	20	18	25	23	26	22	12	13	6	13	12	4	7	8	12	3	4	9	14	4	5
KCNJ2	358	399	464	106	237	273	336	401	344	373	393	500	466	425	352	381	567	465	567	676	563	655	675	359	399	444	630	378	341	644	662	516	399	309	310	302	335	303	266	207	155	137	126	157	135	102	207	128	211	191	106	255	504	62	171
CASC17	2	5	6	1	2	4	7	7	9	5	10	7	11	14	9	6	16	9	6	20	14	20	17	13	2	7	10	0	1	0	0	1	0	1	0	1	0	0	1	1	0	2	0	1	2	0	0	0	0	2	0	1	2	1	0
LINC01152	13	14	11	24	13	14	15	22	19	9	24	14	20	23	22	51	19	22	28	35	30	19	22	22	13	10	26	13	6	7	7	4	3	8	5	6	15	11	5	8	6	8	5	9	10	4	9	5	8	9	5	4	7	7	9
SOX9-AS1	12	15	7	4	8	25	16	14	24	29	39	28	31	50	39	61	40	42	29	57	35	53	36	55	16	43	54	6	3	3	4	3	3	0	5	0	2	1	7	3	1	5	2	2	1	3	3	7	5	3	3	3	1	1	2
LINC02097	8	4	2	5	4	13	6	9	13	9	11	9	10	13	12	18	14	10	11	25	18	12	11	16	6	4	16	0	0	0	0	0	0	1	0	0	0	0	0	0	0	0	0	1	1	0	0	0	0	1	1	0	2	0	0
SOX9	1145	928	1508	850	641	2003	2580	2535	2120	3235	2918	4459	3463	3437	2938	3295	3733	3715	3485	3376	3047	3088	3136	2066	2349	2801	3411	3269	3197	4875	2841	2100	1418	2498	2487	2305	3966	3140	3751	3501	2826	2635	1973	2732	2437	1842	2444	1514	2909	2722	1312	2680	5405	788	2026
LINC00511	78	63	69	123	44	92	86	88	70	70	82	153	97	86	110	159	131	137	81	165	136	118	137	141	63	96	157	45	33	65	73	44	31	38	28	38	38	43	47	41	64	88	71	68	67	67	86	72	119	137	78	128	241	51	97
LINC02003	7	2	4	1	2	2	0	2	4	4	2	7	5	2	2	17	6	3	1	12	2	8	7	9	0	11	7	1	0	2	0	1	0	0	1	0	0	0	0	0	0	0	0	3	0	2	0	2	0	1	0	1	0	1	0
SLC39A11	248	199	372	144	206	421	509	560	550	733	742	987	711	659	686	729	829	784	749	796	746	622	760	538	521	701	844	488	342	625	449	368	274	370	331	287	533	440	512	487	400	384	330	366	361	292	355	169	383	430	221	374	632	111	250
SSTR2	53	34	20	14	24	40	37	51	42	52	55	64	78	86	44	104	111	83	91	90	139	90	88	57	36	56	88	29	56	125	64	74	113	60	101	44	87	82	87	79	77	92	75	70	75	58	109	123	111	197	40	112	298	31	115
COG1	434	403	726	210	283	718	874	870	861	1099	1085	1586	899	882	776	922	1044	896	910	1051	743	907	810	594	548	722	965	1044	825	1451	899	688	541	777	777	653	1235	891	1162	1060	955	941	805	941	1030	678	909	594	1101	1194	612	935	1704	257	735
VCF1	154	191	262	69	97	372	404	425	374	452	455	648	465	456	390	391	554	509	610	530	509	476	484	324	312	377	502	638	554	898	540	382	344	438	492	386	686	596	677	653	545	628	489	638	699	527	706	496	953	949	442	880	1682	255	689
MTNAP1	118	87	115	51	74	182	249	297	229	257	302	394	199	182	212	195	281	209	227	225	192	234	206	158	113	159	281	269	194	374	241	209	137	217	219	221	335	263	312	292	243	313	250	306	327	266	307	236	461	377	200	433	935	164	363
CPSF4L	0	3	1	2	1	2	1	0	2	1	1	4	0	1	2	0	0	0	2	1	2	0	3	0	9	0	1	0	0	5	3	2	0	2	0	0	0	1	1	0	0	1	1	0	0	0	4	0	0	5	0	2	2	0	0
CDC42EP4	357	274	438	202	151	329	386	429	416	439	549	654	519	559	465	688	638	649	671	539	533	668	642	466	505	593	813	1726	1505	2216	1090	798	645	815	825	729	1329	1156	1468	1630	1452	1628	1262	1733	1817	1311	1709	1057	2377	2737	1778	2183	3922	628	1585
SDK2	7	3	3	2	5	6	16	13	7	11	9	7	12	13	14	19	15	9	11	30	21	27	33	10	11	12	21	17	9	4	4	3	5	5	2	1	13	4	7	6	13	7	6	16	8	5	3	7	10	23	16	9	31	9	12
LINC00469	2	4	2	1	1	3	1	2	1	4	0	6	5	10	7	6	8	2	1	6	1	8	2	4	6	0	5	0	0	0	0	0	0	0	0	0	0	0	0	0	1	0	0	0	0	0	0	0	0	0	0	0	0	0	0
LINC02092	4	5	0	1	2	3	3	4	0	5	6	7	1	2	7	18	9	11	5	13	3	3	5	10	4	4	6	0	0	0	0	0	0	0	0	0	0	0	2	0	0	0	0	0	0	0	1	0	0	0	0	1	0	0	1
LINC02074	1	1	0	3	0	8	2	9	3	2	11	5	16	8	7	7	4	10	4	12	16	5	6	7	4	5	10	1	0	0	0	0	0	0	0	1	1	0	0	0	0	0	0	1	0	0	1	2	0	6	0	0	10	4	3
RPL38	2269	1944	3873	1044	1207	2864	3366	3826	3627	3622	4172	5798	5000	5328	4543	5838	5451	5277	5469	7424	5534	5124	5174	4667	3974	5615	7127	6424	5789	8883	5141	3806	4577	4354	4072	3944	6116	5582	6137	5810	4507	5783	4143	5145	5313	3741	4829	3197	7440	9421	5761	6636	14160	2272	5363
TTYH2	5	1	6	3	4	8	15	15	8	18	14	28	12	9	16	32	25	19	14	26	8	10	14	11	12	11	15	21	23	19	15	19	3	12	11	14	22	16	29	23	12	25	7	24	11	14	20	5	22	15	13	25	24	7	18
DNAI2	2	0	2	0	6	0	0	1	3	0	3	4	3	1	4	11	2	5	4	1	3	1	1	0	5	3	6	1	0	1	0	1	4	1	1	0	1	1	0	0	0	0	1	1	0	2	0	1	0	1	0	2	0	0	0
KIF19	4	4	0	1	4	4	6	7	3	8	8	4	5	9	6	8	8	10	6	8	2	5	5	2	6	5	14	0	0	0	1	0	0	0	1	0	1	0	0	1	0	0	0	0	1	0	1	1	0	0	3	0	4	2	1
BTBD17	0	0	0	1	0	1	0	2	0	0	0	0	3	0	8	0	3	0	0	5	0	0	2	0	1	2	1	1	0	0	0	0	0	0	2	0	1	0	3	1	0	0	0	2	2	1	0	2	0	2	5	5	2	1	6
GPR142	0	1	0	0	0	1	0	0	2	0	0	0	0	1	4	0	3	2	4	1	0	2	1	0	1	5	3	0	0	0	1	0	0	0	0	0	0	0	0	0	0	0	0	0	0	1	0	0	0	0	0	0	0	1	0
GPRC5C	7	3	7	0	6	10	5	10	14	10	10	16	10	19	6	17	13	13	11	20	26	10	12	14	9	17	31	1	1	3	1	1	0	1	2	2	3	1	2	1	0	0	0	0	2	0	1	1	1	4	0	1	9	0	2
CD300A	4	1	3	0	2	6	6	3	3	3	5	5	3	2	8	11	19	3	10	8	5	8	2	9	3	4	12	0	0	2	1	0	0	0	0	1	1	1	0	0	1	0	0	0	1	1	0	1	0	3	6	1	1	0	5
CD300LB	0	1	0	0	4	5	5	0	0	1	4	12	10	4	2	13	5	2	4	14	7	3	8	5	2	3	1	0	0	2	0	1	0	2	2	5	0	1	1	2	0	1	1	3	2	1	4	2	0	3	0	6	2	1	3
CD300C	3	0	0	0	3	2	5	1	1	0	1	8	6	0	5	7	1	6	3	1	3	8	4	3	6	3	0	3	1	0	2	0	5	1	1	0	3	0	1	0	2	1	2	3	1	2	1	2	0	3	1	4	7	0	3
CD300H	0	2	0	0	0	0	0	0	0	0	2	1	2	0	0	4	3	0	2	0	0	2	1	0	2	0	1	0	0	0	0	1	0	0	0	0	1	0	0	0	0	0	0	0	0	0	0	0	0	0	0	0	1	0	0
CD300LD	2	3	0	1	3	1	2	4	2	2	1	0	1	2	1	4	0	1	0	1	6	0	1	2	1	1	2	0	0	0	0	0	0	0	2	0	0	0	0	0	0	0	0	0	0	0	0	0	3	0	1	0	0	0	0
CD300LD-AS1	5	16	0	0	5	3	3	9	2	4	11	9	6	15	10	3	17	2	11	18	8	9	18	12	2	14	5	3	1	1	0	0	2	0	5	2	3	5	4	1	0	4	1	0	0	5	4	1	5	4	4	3	4	1	3
CD300E	9	7	4	3	15	16	10	7	7	18	19	28	28	29	28	32	41	22	16	50	28	28	19	20	11	9	28	0	0	0	0	0	0	0	1	0	0	0	0	0	0	1	0	0	1	0	0	0	1	0	2	0	0	1	1
RAB37	6	6	2	2	4	3	3	6	4	16	3	10	11	11	8	9	8	13	12	13	5	11	7	19	8	4	16	2	7	3	5	5	9	6	4	3	5	4	1	7	4	1	5	1	8	4	4	1	0	4	5	6	7	2	6
CD300LF	4	2	1	0	8	2	4	4	0	1	6	6	11	4	6	6	9	3	3	9	1	3	7	2	3	4	9	0	0	0	0	0	0	0	1	0	0	0	0	0	0	0	0	0	0	0	0	0	0	0	0	0	0	0	1
MIR3615	0	0	0	0	0	0	0	0	0	0	0	0	0	0	0	0	0	0	0	0	0	0	0	0	0	0	0	0	0	0	0	0	0	0	0	0	0	0	0	0	0	0	0	0	0	0	0	0	0	0	0	0	0	0	0
NHERF1	308	261	385	342	172	424	525	517	423	568	577	777	509	597	537	632	617	633	602	543	604	570	590	499	458	530	780	1192	1070	1644	1145	873	587	952	976	841	1617	1260	1541	1622	1242	1392	1122	1340	1574	1061	1327	908	2063	2114	1478	1987	3901	596	1525
NAT9	570	512	872	153	285	722	896	910	881	1114	1175	1533	719	828	619	726	824	779	820	570	789	784	764	485	552	761	904	682	479	801	578	411	373	473	496	405	748	617	640	676	544	599	506	584	647	451	563	350	756	1019	569	719	1281	182	488
TMEM104	1365	1370	2111	502	905	1687	2128	2118	2146	2510	2571	3136	2397	2383	2204	2327	2713	2548	2532	2299	2432	2396	2554	1749	2027	2491	2846	2553	1993	3429	2382	1854	1431	1900	1818	1631	2979	2397	2727	2457	2091	1870	1503	2017	1957	1255	1904	936	2043	2302	1468	1686	3165	504	1261
GRIN2C	7	4	10	6	5	6	13	8	8	7	11	18	12	9	14	13	12	9	23	26	11	5	14	14	10	9	15	5	5	7	9	3	5	9	4	5	8	5	7	10	8	12	10	8	6	3	5	2	7	15	10	13	25	7	11
FDXR	261	189	362	74	97	241	259	295	248	358	333	447	335	321	253	312	340	336	341	227	300	345	329	251	281	379	424	659	515	853	520	407	332	389	394	359	574	408	601	538	433	492	353	435	509	323	493	276	740	778	638	721	1443	196	580
FADS6	3	1	1	0	0	2	1	0	2	2	0	4	1	6	4	3	5	3	1	5	9	5	2	12	0	1	3	1	2	0	0	1	0	0	0	2	0	0	0	2	0	1	1	0	0	0	2	2	1	0	1	2	6	1	4
USH1G	3	0	4	1	1	1	4	5	1	5	0	1	0	5	7	5	3	2	2	1	4	4	6	2	1	3	10	0	3	0	1	0	0	2	0	1	1	3	1	3	1	3	4	7	4	1	3	10	13	15	5	19	27	3	15
OTOP2	0	1	2	0	0	1	0	0	0	2	2	5	4	2	3	4	1	3	2	3	3	3	5	2	0	4	4	1	0	1	0	0	0	1	1	0	1	0	2	0	0	0	0	1	0	1	2	6	2	0	4	3	16	0	2
OTOP3	7	2	0	0	0	0	2	4	0	1	0	7	0	0	4	0	2	0	4	9	3	1	4	8	2	0	5	0	0	0	0	0	0	0	0	0	1	1	0	0	0	0	1	0	1	0	0	0	0	1	2	0	5	0	0
HID1	44	39	77	54	22	63	67	51	53	57	83	82	61	102	82	125	104	75	65	47	72	75	69	82	60	51	105	19	16	33	15	22	16	24	31	16	31	28	26	30	19	30	10	20	13	8	13	10	27	30	25	31	46	7	23
HID1-AS1	6	3	0	1	0	1	1	0	1	1	3	0	0	2	0	1	3	4	2	1	9	0	5	1	1	0	2	0	0	0	0	0	0	0	0	0	0	0	0	0	0	0	0	0	0	0	1	1	1	0	0	0	0	0	0
CDR2L	1488	1251	2313	479	681	1829	2185	2056	1842	2077	2401	3124	1878	2037	1774	2105	2251	2182	2065	1544	1895	1878	1831	1313	1472	1971	2167	3500	2758	4392	3457	2416	1924	2404	2392	2260	3587	2953	3469	3658	3084	3406	2718	3363	3888	2746	3435	1754	4239	4947	3026	3481	6376	1067	2521
MRPL58	170	195	262	77	118	280	337	359	351	363	408	493	334	394	321	376	419	394	398	466	372	352	343	241	248	293	431	547	464	741	492	332	348	432	402	324	588	555	605	547	484	592	394	532	515	344	530	323	739	809	431	583	1203	184	464
KCTD2	521	483	880	191	314	804	882	960	825	857	962	1222	876	882	787	972	876	946	988	818	947	963	927	700	672	912	1031	1417	1173	1877	1174	813	745	936	945	844	1263	1047	1224	1106	861	1070	850	1016	1059	876	977	668	1274	1550	1019	1264	2259	340	837
ATP5PD	1261	1125	1980	466	687	1620	1949	2350	2029	2176	2583	3669	2576	2913	2497	3213	3001	2837	2879	3937	2987	2920	2751	2111	1834	2664	2987	3178	2602	4430	2484	1930	2069	2148	2292	1874	3163	2711	3151	2823	2276	2694	1909	2395	2474	1710	2329	1590	3012	3754	2027	2625	5237	799	2064
SLC16A5	34	23	62	15	21	39	47	32	35	29	41	48	24	18	17	21	19	36	36	22	30	53	43	17	27	36	38	84	65	97	90	35	30	46	32	31	52	53	63	54	34	31	31	31	33	24	43	23	61	49	23	34	100	18	32
ARMC7	107	122	200	48	67	203	292	211	216	207	233	335	228	236	175	188	222	210	246	227	169	196	176	171	146	213	219	374	331	519	272	223	189	257	258	208	332	240	314	296	272	305	198	289	293	228	287	160	338	414	269	346	696	106	266
NT5C	99	59	151	42	40	78	92	120	135	97	140	184	95	128	114	166	144	158	126	117	154	151	119	112	105	123	122	167	145	235	138	102	98	107	116	112	216	181	182	149	124	182	125	157	157	100	157	79	191	252	126	154	291	24	118
JPT1	1368	1301	2139	526	898	2402	2822	2860	2674	2821	3254	4432	3761	3846	3431	4328	4290	4157	4321	4882	4390	4147	4005	3076	2870	3586	4860	5934	5099	7937	5043	3627	3715	4385	4348	3793	6394	5567	6208	6500	5155	6954	4990	6314	7856	5312	7089	5159	10221	12301	7635	9365	17193	2625	6746
SUMO2	1043	965	1499	647	673	1781	2049	2333	2029	2280	2482	3566	3218	3176	2878	3535	3757	3583	3926	4236	3813	3319	3331	2368	2048	2703	3839	5246	4875	7502	4738	3657	3764	4049	4514	3668	6206	5724	6317	6049	4421	5764	4303	5563	6307	4274	5813	5019	8161	9662	5046	7716	15976	2421	6293
NUP85	240	193	349	134	166	305	367	390	423	509	561	716	445	426	415	537	550	537	476	520	441	344	400	208	219	259	367	924	749	1249	821	687	600	854	877	751	1395	1156	1305	1327	1157	1494	1081	1368	1388	983	1432	831	1590	1926	1169	1441	2939	433	1143
GGA3	586	534	868	247	308	732	944	934	841	1054	1184	1473	693	753	596	658	775	655	713	781	720	748	712	494	514	645	824	918	699	1098	701	519	415	673	682	676	935	760	894	798	743	818	588	704	735	613	778	504	989	1095	572	851	1483	264	641
MRPS7	377	369	569	190	216	579	720	674	628	610	719	929	654	736	755	787	773	723	847	819	799	704	798	533	529	750	876	1345	996	1622	1038	772	742	913	814	779	1246	1160	1264	1119	842	1118	826	1036	1279	803	1100	710	1411	1836	1044	1303	2402	403	975
MIF4GD	60	57	78	45	33	80	112	96	87	106	120	124	97	124	79	110	102	119	91	105	130	95	92	85	63	86	120	133	93	192	118	81	70	92	95	61	152	117	140	115	78	103	80	81	94	73	90	54	119	111	101	117	221	47	91
MIF4GD-DT	22	16	14	8	11	33	30	13	33	15	32	27	10	15	8	24	15	17	4	12	16	5	13	16	3	10	10	29	17	23	18	11	10	23	21	18	35	22	26	11	12	19	15	14	13	8	14	9	22	21	10	17	32	6	10
SLC25A19	46	30	76	18	29	48	76	83	77	79	120	126	69	103	80	73	88	86	75	99	88	78	87	56	58	64	95	209	152	262	169	92	70	198	179	158	369	307	335	375	307	401	322	402	378	275	406	258	530	585	391	490	937	149	375
GRB2	2017	2004	3143	817	1287	3475	4130	4325	4018	4447	5005	6850	4946	5092	4219	5233	5844	5493	5621	4802	5325	5147	5065	3638	3591	4576	5767	5216	4584	7529	5042	3876	3360	3904	4137	3713	5953	5110	5761	5564	4535	5430	4103	5034	5832	3933	5526	3882	7403	8202	4283	6017	11961	1830	4669
MIR3678	0	0	0	0	0	0	0	0	0	0	0	4	0	0	0	0	3	1	0	7	0	0	2	0	0	1	1	0	0	0	0	0	0	0	0	0	0	0	0	0	0	0	0	0	0	0	0	0	0	0	0	0	0	0	0
TMEM94	763	684	1176	291	420	950	1179	1114	1176	1571	1425	1970	778	825	713	893	924	926	960	885	838	916	953	702	719	855	1142	1124	944	1426	1231	875	577	863	848	826	1402	1076	1255	1149	1109	1104	881	1046	1160	750	1044	501	1143	1289	753	1033	1822	297	746
MIR6785	0	0	0	0	0	0	0	0	0	0	0	0	0	0	0	0	0	0	0	0	0	0	0	0	0	0	0	0	0	0	0	0	0	0	0	0	0	0	0	0	0	0	0	0	0	0	0	0	0	0	0	0	0	0	0
CASKIN2	462	399	618	157	232	515	777	641	565	660	653	832	410	439	419	472	506	518	556	387	447	455	462	394	458	512	710	1050	915	1484	1032	705	470	929	829	896	1324	963	1235	1038	953	821	687	838	945	601	806	464	1037	1098	635	933	1622	289	632
TSEN54	150	139	264	49	83	190	247	208	215	199	242	365	160	198	164	173	198	184	137	129	202	207	204	158	154	212	222	386	295	476	272	274	196	355	346	325	648	454	574	533	413	451	375	449	461	328	430	233	574	720	424	472	977	155	376
LLGL2	38	47	23	140	26	46	50	36	37	59	35	50	60	60	62	95	66	55	58	79	73	87	65	60	53	49	124	13	20	33	19	16	7	6	8	10	27	10	18	29	10	24	10	22	12	8	14	4	23	27	26	28	68	7	22
MYO15B	34	18	35	43	18	30	39	27	40	38	49	52	31	55	44	57	35	28	36	56	36	31	56	66	17	31	58	8	3	0	1	2	0	3	9	5	2	3	2	1	1	4	0	2	2	2	3	3	6	7	5	13	15	5	8
RECQL5	160	190	343	92	80	248	269	271	270	339	363	384	155	226	173	259	222	215	188	194	181	237	189	145	148	182	249	235	199	293	153	142	118	151	170	143	239	228	261	194	183	197	153	183	232	142	211	140	270	352	158	268	441	62	213
SMIM5	7	4	18	4	7	11	10	6	11	12	10	32	2	9	6	4	6	7	20	15	8	9	14	2	8	9	19	8	5	3	5	1	2	9	3	3	8	7	8	7	1	5	3	5	7	6	9	8	5	17	4	19	5	1	3
SMIM6	2	2	4	2	2	5	0	7	1	2	2	3	2	4	5	1	6	2	3	0	0	2	16	5	0	5	6	1	0	0	1	2	0	1	0	0	2	1	1	2	0	1	1	6	3	2	6	0	4	4	2	1	7	0	1
SAP30BP	742	597	1110	344	421	1019	1184	1383	1106	1354	1325	1858	1137	1259	1128	1276	1318	1258	1261	1244	1170	1171	1220	796	840	978	1394	1681	1325	2186	1529	1133	1063	1221	1310	1112	1765	1436	1729	1638	1285	1711	1273	1598	1863	1322	1707	1187	2045	2683	1474	1871	3385	506	1363
SAP30BP-AS1	1	2	4	1	1	3	2	6	0	4	1	3	4	0	2	4	0	1	9	0	3	2	7	1	2	6	10	1	0	0	0	1	2	2	2	1	3	0	2	1	0	2	0	1	1	2	8	4	0	4	1	7	4	0	2
ITGB4	65	72	52	267	46	94	62	60	39	84	79	100	70	100	92	153	87	79	109	163	89	141	108	156	84	103	177	21	21	18	20	14	10	23	12	15	27	18	18	18	31	44	26	18	24	17	16	16	25	59	24	23	58	8	19
GALK1	255	186	376	104	129	333	405	326	360	336	433	551	448	485	408	645	592	539	462	313	522	416	456	372	355	473	529	892	792	1174	745	587	459	601	535	518	902	709	896	785	667	697	531	655	670	500	586	253	651	788	507	549	859	129	323
H3-3B	1844	1580	2646	1471	1195	2911	3271	3860	3205	3496	3759	5156	3962	4169	3764	4210	4678	4522	4545	4738	4294	3787	3999	2834	2777	3489	4701	7251	6260	10142	7590	5519	5237	5500	5906	5237	8375	7410	8553	8379	6581	9165	6316	8057	9868	6889	8907	7435	13499	15064	7972	11788	24366	3700	9566
MIR4738	0	0	0	0	0	0	0	0	0	0	0	0	0	0	0	0	0	0	0	0	0	0	0	0	0	0	0	0	0	0	0	0	0	0	0	0	0	0	0	0	0	0	0	0	0	0	0	0	0	0	0	0	0	0	0
UNK	144	135	274	77	75	219	224	235	179	267	261	318	168	189	147	133	202	172	212	152	197	181	167	127	132	156	131	401	313	493	313	209	229	251	275	236	368	331	389	329	287	338	207	333	293	194	300	201	368	486	223	350	707	88	298
UNC13D	60	69	56	184	34	64	84	44	41	56	61	71	74	115	98	149	83	72	101	139	92	126	121	106	69	91	152	23	16	40	21	5	6	12	22	8	18	13	12	12	13	51	21	9	23	14	16	11	30	36	21	34	67	14	32
WBP2	1603	1408	2294	619	836	1866	2254	2145	1954	2305	2342	3239	2644	2591	2358	2886	2857	2960	3021	3171	2777	2766	2922	2369	2508	3219	3555	3061	2612	4024	2412	1807	1396	1877	1632	1671	2494	1875	2567	1981	1749	1748	1332	1529	1773	1208	1482	856	2157	2331	1619	2108	4036	631	1487
TRIM47	50	48	70	63	14	45	64	53	54	69	74	92	46	52	62	103	59	96	76	99	50	99	79	58	88	86	119	160	126	164	156	114	111	140	116	107	182	125	195	150	121	101	107	129	101	81	126	60	131	143	114	130	261	37	100
TRIM65	219	143	329	87	136	379	364	445	406	360	381	556	306	287	283	348	302	307	360	283	312	277	250	183	152	196	328	586	449	678	469	312	270	449	474	418	661	522	635	511	426	531	333	422	440	337	431	226	526	606	324	326	762	129	316
MRPL38	43	57	80	15	31	62	78	75	75	105	66	148	58	59	58	56	67	55	81	43	69	46	44	44	49	47	64	102	84	142	94	60	83	90	70	79	129	91	110	81	62	110	89	106	102	86	87	43	128	165	88	92	181	37	81
FBF1	49	29	69	11	23	34	44	35	41	48	59	77	23	29	19	34	26	34	29	32	17	34	24	38	11	16	24	52	48	94	44	31	40	43	25	34	71	47	61	76	63	74	51	74	55	48	89	33	64	94	60	67	102	17	47
ACOX1	643	590	882	350	556	1501	1813	1997	1742	2206	2223	3102	2251	2201	1757	2106	2470	2217	2493	2704	2089	2091	2077	1324	1194	1517	1956	1834	1680	2790	1932	1569	1239	1823	1816	1435	2409	2155	2282	2196	1827	1853	1445	1861	1782	1291	1776	1299	2088	2301	1081	1987	4069	620	1608
TEN1-CDK3	14	8	20	0	10	10	16	12	5	15	15	18	1	2	5	4	2	7	2	3	1	9	3	5	0	5	9	2	3	2	4	3	2	1	0	1	1	2	1	4	3	7	5	6	3	1	9	0	4	4	2	7	14	5	4
TEN1	5	0	1	0	2	0	0	1	1	0	5	2	0	0	0	0	0	1	1	0	0	0	1	2	1	0	0	1	0	1	1	0	0	0	0	0	0	2	0	0	0	1	0	0	0	0	0	0	4	0	0	0	0	0	2
CDK3	3	2	1	5	2	7	0	3	4	1	1	4	0	3	0	3	2	1	2	0	0	0	0	1	0	0	4	0	0	1	0	0	0	0	1	0	0	0	1	0	0	1	1	1	1	1	2	1	0	1	0	0	2	0	0
EVPL	14	9	10	38	19	29	23	15	11	16	31	32	16	36	22	56	35	18	25	36	23	38	44	42	17	27	49	2	2	0	1	1	4	2	1	1	2	3	0	0	1	9	3	6	0	4	1	2	4	1	3	3	8	1	4
SRP68	889	879	1328	450	694	1767	2160	2259	2202	2756	2918	3871	2582	2797	2362	2536	2793	2744	2758	2832	2677	2509	2564	1747	1618	2059	2853	3323	2653	4443	2958	2265	2096	2466	2619	2275	3640	3305	3614	3497	2924	3263	2641	2989	3367	2333	3348	2178	3957	4840	2736	3733	7376	1156	2964
ZACN	4	13	12	2	2	11	12	16	12	10	16	30	5	9	10	8	6	9	13	7	15	15	9	5	12	15	21	5	6	14	5	2	0	4	6	3	5	4	6	10	8	10	14	6	7	8	7	10	7	20	5	13	18	5	14
GALR2	8	10	23	2	4	12	14	8	8	19	12	16	5	8	17	16	34	7	6	10	12	7	26	14	11	11	12	9	11	19	11	14	5	7	8	3	28	17	17	18	14	11	20	14	11	16	22	11	19	31	31	41	82	11	28
EXOC7	1407	1291	2060	625	845	1882	2534	2508	2348	2890	2944	4026	2000	2017	1913	2139	2139	2204	2405	2223	2122	2073	2135	1502	1554	1927	2629	2666	2001	3515	2426	1769	1506	1840	1817	1688	2673	2212	2494	2377	1913	1918	1622	2120	2056	1522	2042	1120	2357	2604	1574	1987	3641	574	1500
MIR6868	0	0	1	0	0	0	0	0	0	0	0	0	0	0	0	0	0	0	0	0	0	0	0	0	0	0	0	0	0	0	0	0	0	1	1	1	0	0	0	0	0	0	0	0	0	0	0	0	0	0	0	0	0	0	0
FOXJ1	1	0	0	0	0	0	0	0	0	4	1	6	2	4	0	2	2	1	2	3	5	2	6	4	2	1	6	4	3	1	0	0	3	0	2	0	2	6	1	3	2	6	4	8	9	9	14	8	6	24	15	30	33	4	13
RNF157	30	22	42	13	24	48	45	44	58	37	45	72	54	60	40	62	45	66	69	64	68	33	32	19	26	29	59	176	126	255	147	104	78	96	123	121	199	154	172	196	154	166	121	165	161	134	159	101	202	232	142	227	342	48	140
UBALD2	252	275	428	93	148	364	371	351	290	264	279	484	322	398	289	495	463	434	544	302	466	477	454	316	338	507	593	953	811	1160	726	501	468	456	527	452	707	605	632	672	572	940	596	765	1162	770	1010	808	1687	2100	1239	1584	2935	449	1122
QRICH2	47	38	71	35	13	70	52	63	39	45	67	71	17	36	25	42	19	41	37	27	38	35	63	44	23	34	54	26	23	38	18	25	25	18	18	13	37	39	24	24	15	29	21	45	45	33	36	27	58	63	29	62	63	16	38
PRPSAP1	257	249	435	148	213	520	602	644	546	572	625	844	583	529	485	582	653	622	624	659	580	566	585	370	337	478	510	863	740	1213	1324	936	793	932	952	871	1260	1045	1143	983	819	972	758	952	953	709	900	677	1247	1226	690	1099	2241	335	926
SPHK1	715	595	1060	452	681	1023	1260	1183	668	548	594	817	475	530	490	641	596	541	624	442	576	640	634	413	583	663	758	2655	2077	3259	5742	4292	3638	3779	3915	3667	4440	3650	4071	3131	2705	2732	2168	2593	2919	1991	2346	1361	3705	4205	2346	2579	5500	836	2181
UBE2O	748	655	1164	295	380	878	1082	1139	1081	1252	1305	1727	915	913	839	923	921	938	903	925	864	917	889	768	677	836	1084	1134	862	1446	937	669	525	765	751	674	1186	853	1153	1010	913	1056	871	983	1117	886	1180	623	1310	1388	819	1209	2032	337	900
AANAT	3	5	0	0	3	2	5	0	1	0	7	4	1	3	5	6	7	1	2	2	12	8	0	6	6	6	2	2	0	4	0	0	1	0	0	0	0	0	0	2	2	1	1	1	1	2	2	2	1	6	0	1	5	0	1
RHBDF2	169	180	250	103	114	187	258	242	272	317	277	359	193	214	173	195	193	212	186	194	226	220	227	139	208	211	267	474	409	559	485	332	212	324	282	294	505	419	485	442	394	387	284	352	333	246	303	126	348	367	245	306	594	89	276
CYGB	115	84	140	19	26	111	140	127	107	97	117	179	121	127	102	140	139	127	121	80	106	138	113	73	87	97	120	259	209	360	236	142	121	143	174	151	210	193	202	181	164	150	135	162	184	104	168	88	216	247	179	241	425	62	155
PRCD	6	7	11	3	4	8	5	3	6	5	7	9	11	3	10	15	10	14	5	15	16	11	18	9	10	10	8	3	4	10	8	7	4	4	7	4	8	4	1	5	1	4	6	4	6	3	10	2	9	11	8	9	20	3	10
SNHG16	604	569	934	228	433	1224	1422	1650	1492	1608	1642	2456	2382	2291	1977	2519	2564	2412	2550	2922	2467	2369	2402	1651	1352	1812	2161	2566	2145	3556	2394	1831	1679	2144	2272	1929	3167	2910	3145	2931	2321	2819	2066	2591	2773	2139	2758	2353	3878	4543	2331	3524	7481	1119	3122
ST6GALNAC2	1	10	2	2	0	4	4	4	0	8	3	7	8	8	16	10	2	5	6	20	8	9	13	2	3	5	12	29	18	39	28	17	24	34	38	23	38	33	34	26	29	36	26	37	23	19	20	16	39	39	11	26	31	4	15
ST6GALNAC1	2	2	2	1	4	1	10	4	1	2	1	5	9	9	3	4	3	4	11	18	9	8	10	6	7	6	7	1	0	0	0	0	0	0	0	2	0	0	0	1	0	2	0	0	0	0	1	0	4	3	2	3	4	2	2
MXRA7	4022	3900	6536	1793	3222	7943	9725	9924	8551	11253	11985	15446	10597	11271	9583	10111	12263	11172	11425	10106	10569	10705	11242	7405	8491	10700	13227	8300	7215	11721	8453	6521	5746	7053	7154	6284	9994	8373	9577	8753	7526	7730	6301	7803	8074	5226	7553	4496	9241	9837	5109	7757	14502	2207	5704
JMJD6	396	375	593	237	258	594	705	738	669	804	912	1340	749	741	732	821	833	808	839	818	769	811	792	619	549	644	937	1169	990	1460	1294	924	849	970	900	819	1417	1190	1292	1383	1194	1382	951	1292	1379	973	1265	761	1563	1751	1013	1443	2752	460	1124
METTL23	104	109	197	43	62	134	173	170	155	209	190	327	203	190	190	259	214	223	233	242	202	183	213	135	114	156	242	325	265	457	225	176	182	210	215	189	303	248	293	294	210	237	165	220	245	179	221	168	303	345	142	299	472	58	202
SRSF2	694	625	1002	340	420	1069	1222	1352	1254	1376	1466	2064	1601	1519	1276	1623	1559	1577	1271	1517	1275	1043	1160	854	698	934	1166	1921	1760	2955	2058	1652	1853	2128	2120	1754	3018	2759	2850	2378	2010	2535	1817	2218	2456	1566	2307	2236	3232	3943	1897	3091	6623	958	2650
MFSD11	212	203	334	92	204	419	569	572	611	645	689	923	603	552	498	567	713	655	703	752	666	600	600	355	360	425	615	422	395	744	590	435	345	529	458	437	796	613	685	589	529	596	462	577	618	396	650	458	695	801	426	632	1255	194	545
MIR636	0	0	0	0	0	0	0	0	0	0	0	0	0	0	0	0	0	0	0	0	0	0	0	0	0	0	0	0	0	0	0	0	0	0	0	0	0	0	0	0	0	0	0	0	0	0	0	0	0	0	0	0	0	0	0
LINC02080	4	0	0	1	1	6	4	10	3	6	6	9	4	6	6	17	7	6	7	11	10	4	4	2	1	10	14	0	6	0	0	0	2	3	0	1	0	2	3	2	1	0	0	1	1	0	0	2	3	9	3	2	5	1	4
LINC00868	1	0	0	0	2	4	3	2	1	2	0	2	1	8	3	1	3	2	1	2	10	7	5	4	1	0	5	0	0	0	0	0	0	0	0	0	1	0	0	0	0	0	0	0	2	3	1	5	2	2	9	9	4	0	6
MGAT5B	101	64	124	61	48	118	136	121	126	114	128	233	105	103	119	150	84	113	97	84	110	101	91	75	73	75	136	168	163	229	133	89	86	137	135	105	164	134	168	124	128	115	104	142	143	82	126	55	136	188	107	152	254	48	115
SNHG20	24	21	37	7	7	26	46	40	29	66	57	65	32	33	30	42	33	30	44	24	27	52	28	32	37	39	48	25	34	39	25	18	19	27	24	22	50	35	36	34	36	47	43	48	44	28	45	25	46	74	40	59	125	33	33
SEC14L1	2187	1852	2915	671	1032	2513	3039	3118	2775	4145	4110	5832	4474	4268	3794	4648	5269	5198	5043	4367	4500	4780	4278	3830	3278	4301	5639	7073	5856	9636	5673	4118	3139	5159	5158	4413	7501	6115	7022	7317	5938	6147	5085	6311	6281	4685	6177	3881	7273	7907	4210	6571	12309	2127	5048
SCARNA16	0	0	0	0	0	0	0	0	0	0	0	0	0	0	0	0	0	0	0	0	0	0	0	0	0	0	0	0	0	0	0	0	0	0	0	0	0	0	0	0	0	0	0	0	0	0	0	0	0	0	0	0	0	0	0
MIR6516	0	0	0	0	0	0	0	0	0	0	0	0	0	0	0	0	0	0	0	0	0	0	0	0	0	0	0	0	0	0	0	0	0	0	0	0	0	0	0	0	0	0	0	0	0	0	0	0	0	0	0	0	0	0	0
SEPTIN9-DT	3	0	4	0	4	2	1	2	3	1	5	7	3	2	6	0	3	3	4	1	6	1	4	3	5	6	1	7	5	4	5	2	1	2	3	3	3	4	4	3	2	2	0	5	5	3	7	2	1	5	6	7	2	3	8
SEPTIN9	9558	8215	14243	2933	4872	11108	13223	12751	11111	12210	13416	18148	12780	12818	11313	14655	14861	14897	15643	12358	14129	15538	14453	11600	13726	16785	19549	29538	24320	37509	25811	17980	15126	17513	17703	16661	24467	19494	23600	20837	16970	17226	12970	17036	18116	12495	16049	8747	18796	21723	13319	16279	29149	4722	11322
MIR4316	0	0	0	0	1	1	0	0	0	0	0	0	0	0	0	0	0	0	0	0	0	0	0	0	0	0	1	0	0	0	0	0	0	2	0	0	0	0	0	0	0	0	0	0	0	0	1	0	0	0	0	0	0	0	0
LINC01987	1	3	2	0	0	2	0	4	5	4	3	1	3	8	11	12	3	6	4	8	2	6	3	4	1	2	0	0	0	1	0	1	0	0	0	0	0	0	0	0	0	0	0	1	0	0	0	0	0	0	0	1	0	0	0
LINC01973	26	17	9	5	22	37	47	37	27	44	39	37	38	78	42	73	68	50	58	70	65	52	49	49	27	32	59	0	0	0	0	0	0	0	0	0	0	0	0	0	0	0	0	0	0	0	0	1	0	0	0	0	3	0	0
TNRC6C	278	276	395	117	150	461	524	540	432	545	505	627	309	343	275	331	362	374	372	340	314	307	360	249	268	275	418	474	401	700	453	322	312	450	476	463	600	527	620	523	495	570	510	634	579	502	685	418	779	816	363	721	1163	212	461
TMC6	35	35	30	101	26	40	52	45	42	41	44	80	61	70	72	96	62	65	88	90	74	61	70	62	60	64	88	18	12	31	24	15	9	9	10	12	18	15	10	18	13	18	9	17	10	8	12	10	20	27	31	24	64	6	25
TMC8	7	5	3	8	0	7	2	9	1	2	8	9	9	13	18	7	6	14	7	8	7	14	11	12	2	14	12	0	0	0	1	0	0	2	0	0	0	0	0	0	0	0	0	1	0	1	0	0	1	6	0	1	5	3	4
C17orf99	3	4	2	0	2	6	5	3	2	5	4	5	1	2	7	3	4	3	2	7	4	2	2	5	4	3	2	1	0	0	0	0	0	0	1	1	0	0	0	1	0	0	0	4	1	0	1	3	2	4	1	7	8	0	2
SYNGR2	1432	1361	2197	745	927	2143	2928	2752	2695	3462	3483	4416	3684	3652	3293	4066	4713	3964	4086	3758	3826	3766	4075	2887	3428	4223	4672	2682	2147	3382	2692	2122	1572	2240	2028	1856	3453	2652	3012	2984	2440	2349	1899	2347	2464	1606	2318	1003	2406	2791	1529	1863	3453	542	1380
TK1	482	459	799	182	232	465	558	517	528	497	661	783	757	742	662	1091	1299	1152	1336	1104	1194	1277	1101	867	1029	1297	1515	3890	2893	4823	3009	2187	1744	2510	2408	2317	4132	3249	4013	4036	3377	4042	3121	3740	4899	3510	4417	2723	6275	7057	4541	5405	9943	1605	3740
AFMID	128	116	195	45	79	178	217	215	190	225	244	434	248	282	215	238	262	271	211	314	270	219	245	165	168	213	275	311	308	441	256	211	192	180	206	174	293	247	313	282	243	273	188	253	232	163	244	136	266	366	178	264	536	81	187
BIRC5	338	252	517	114	133	298	320	377	312	344	381	536	575	583	515	1088	1042	1011	1198	1064	1041	924	869	626	413	603	762	2329	1990	2960	1728	1193	1449	1564	1723	1574	2882	2510	2753	2902	2435	3979	2814	3531	5229	3533	4587	3478	6337	8054	4134	5161	9650	1436	3976
TMEM235	5	7	0	0	3	3	2	5	4	3	1	4	1	1	5	4	1	7	2	3	3	15	7	8	1	1	5	0	0	0	0	0	0	0	0	0	0	0	0	0	0	0	0	0	0	0	0	0	0	0	2	0	0	0	0
LINC01993	2	0	0	0	2	2	3	2	1	0	5	7	9	2	4	4	5	3	5	5	2	2	7	3	4	2	5	0	0	0	0	0	0	0	0	0	0	0	0	0	0	0	0	1	0	0	0	0	1	0	1	0	0	0	0
SOCS3	605	530	910	51	140	1001	1103	1012	864	999	1151	1599	1083	1049	962	1259	1355	1333	1362	956	1269	1299	1328	906	1066	1386	1560	1618	1309	1932	1299	1006	756	1375	1410	1266	2222	1804	2016	1561	1383	1332	1034	1274	1661	1116	1393	863	1832	2037	1262	1728	3457	547	1466
SOCS3-DT	2	4	0	4	1	5	4	7	2	1	7	2	0	1	6	7	2	3	8	1	4	5	12	4	4	4	6	4	2	4	2	1	6	5	0	6	5	0	4	3	0	2	3	3	3	4	5	4	5	10	3	2	5	4	2
PGS1	303	266	441	128	141	391	414	432	402	510	571	846	421	381	406	510	450	473	458	416	453	464	543	320	420	520	619	559	455	702	468	350	285	337	357	352	451	392	481	482	427	498	385	501	576	418	515	339	774	843	486	663	1253	237	487
DNAH17	30	14	23	9	7	27	12	30	23	34	26	51	14	15	35	24	29	30	30	36	30	35	42	38	15	14	53	5	7	3	8	4	5	6	6	11	5	10	10	11	5	7	8	8	12	13	12	12	13	33	14	26	47	9	19
SCAT1	7	1	4	1	1	9	2	0	5	0	9	6	16	12	6	28	8	14	6	18	13	18	11	11	1	2	14	0	0	0	0	2	0	0	0	0	1	0	0	0	0	3	0	0	0	0	0	0	1	1	4	0	1	0	2
CYTH1	242	161	319	176	144	355	356	425	331	352	413	561	305	300	234	295	337	273	270	281	330	320	266	232	202	247	373	443	377	598	518	361	388	417	440	363	643	467	509	564	466	646	494	612	627	413	567	383	772	832	433	701	1401	196	539
USP36	1215	1046	1760	509	568	1262	1533	1542	1337	1758	1799	2469	1312	1335	1227	1367	1394	1519	1537	1647	1445	1488	1510	1072	1042	1366	1632	2368	1878	3116	1951	1341	1249	1760	1766	1575	2627	2217	2531	2563	2085	2456	1827	2295	2528	1869	2499	1536	2966	3733	2076	2811	5165	801	2199
TIMP2	18735	17319	28994	6737	12736	28212	36021	35670	34853	41303	43624	55165	22363	24139	19848	23901	24853	23380	24609	22724	20918	19557	20232	12865	16811	19755	24880	29371	25064	43364	31980	24919	22637	25964	26277	23425	37367	28478	33092	27294	27309	28499	23084	28232	29416	19615	29328	16327	29958	34410	18795	28101	50488	7776	21445
CEP295NL	23	16	48	7	14	48	37	63	41	54	37	72	40	31	15	16	25	36	38	12	16	49	39	26	15	19	21	40	26	35	15	15	19	23	24	20	32	27	30	37	19	39	16	46	31	40	45	53	50	97	27	66	67	17	49
LGALS3BP	1471	1582	2504	658	1147	2443	2911	2869	2886	3230	3505	4211	1363	1560	1424	1562	1335	1315	1435	1297	1146	1034	1151	785	984	1171	1532	4036	2951	5420	4062	3105	2333	3032	2966	2748	4531	3458	4083	3323	3334	3214	2553	3246	3429	2215	3190	1372	3016	3535	2129	2703	4511	774	1850
CANT1	1577	1473	2257	795	1335	3007	3895	3808	3518	4486	4427	5958	4530	4285	3855	4606	5509	4988	5166	5308	4633	4757	4827	3358	3945	4335	5215	5087	4204	7013	5676	4313	3157	4408	4080	3775	6516	5202	6003	5858	4907	5548	4620	5793	6473	4307	6197	3212	6864	7379	4319	6124	10414	1699	4410
C1QTNF1	209	154	285	88	113	194	255	260	272	296	318	367	235	225	209	260	248	260	231	150	205	225	194	124	129	188	211	472	428	641	422	341	331	297	296	306	509	301	413	374	298	294	264	289	311	172	287	101	295	287	186	240	424	89	178
ENGASE	369	243	561	131	176	408	538	446	462	519	527	729	452	370	377	444	441	404	442	251	347	357	390	284	320	406	593	461	354	604	344	254	215	334	308	273	443	363	426	339	356	323	213	318	314	211	274	157	355	420	301	338	686	89	291
RBFOX3	12	4	9	0	11	23	12	15	10	9	22	19	22	17	11	8	21	12	12	18	20	25	12	18	11	12	14	29	18	39	29	12	10	24	22	22	42	22	37	39	14	19	15	24	22	10	10	20	23	32	17	21	36	10	18
MIR4739	0	0	0	0	0	0	0	0	0	0	0	0	0	0	0	0	0	0	0	0	0	0	0	0	0	0	0	0	0	0	0	0	0	0	1	0	0	0	0	0	0	0	0	0	0	0	0	0	0	0	0	0	0	0	0
LINC02078	0	6	1	1	0	9	3	6	0	5	3	5	20	7	4	5	2	5	7	19	7	3	2	2	4	4	9	3	0	1	0	1	2	0	2	2	2	1	1	0	4	2	2	3	0	0	2	1	1	2	2	4	4	4	1
ENPP7	0	3	0	0	0	2	3	0	2	0	1	3	0	2	0	0	1	0	0	4	2	3	1	0	3	1	5	0	0	0	0	0	0	0	0	0	0	0	0	0	0	0	0	0	0	0	0	0	0	0	2	0	0	0	1
CBX2	65	31	66	73	31	74	81	86	44	73	79	97	68	83	86	97	82	86	99	100	92	78	70	65	51	82	96	364	320	487	444	372	266	461	401	391	755	484	715	707	637	671	558	642	696	456	684	354	881	916	612	887	1592	280	692
CBX8	223	158	317	61	90	228	298	285	239	254	319	411	291	282	233	345	361	309	362	247	256	311	299	285	284	333	494	330	247	398	149	166	128	165	196	159	234	199	221	216	172	183	97	186	226	157	213	110	300	362	172	247	448	61	197
CBX4	679	668	1133	176	300	1108	1399	1175	1057	1223	1301	1692	1046	1073	839	1064	1085	1223	1105	752	1158	1125	1059	883	931	1156	1314	1197	1096	1603	995	729	508	871	834	829	1246	909	1133	1008	910	843	710	879	1020	687	886	526	1252	1228	684	1105	2024	316	730
LINC01979	3	7	1	5	2	3	10	0	14	2	1	2	8	11	4	12	8	2	6	14	17	13	8	9	6	6	12	1	0	0	1	0	0	1	1	0	1	0	0	0	0	1	0	1	0	0	0	0	0	0	1	1	0	0	2
LINC01978	3	7	10	7	7	6	10	12	16	18	11	20	21	11	8	6	17	13	9	15	10	10	9	4	10	12	15	4	7	12	8	5	4	12	4	7	11	8	15	8	7	13	6	6	12	8	16	5	14	12	8	10	20	3	8
TBC1D16	1548	1292	2187	583	773	1822	2291	2207	2059	2137	2271	3184	1619	1638	1435	1590	1618	1774	1657	1439	1521	1528	1632	1109	1190	1487	1726	2933	2162	3633	2416	1744	1602	2064	2179	1994	3240	2776	3020	2930	2470	2602	2100	2603	2667	2012	2449	1464	3124	3643	1944	2584	4624	765	1795
CCDC40	43	32	68	10	25	49	57	56	57	78	75	81	32	55	44	40	40	42	32	42	43	42	38	50	22	35	57	45	20	43	38	11	11	32	18	17	36	20	34	28	19	27	18	33	27	21	22	15	30	25	25	27	38	11	25
MIR1268B	0	0	0	0	0	0	0	0	0	0	0	0	0	0	0	0	0	0	0	0	0	0	0	0	0	0	0	0	0	0	0	0	0	0	0	0	0	0	0	0	0	0	0	0	0	0	0	0	0	0	0	0	0	0	0
GAA	678	676	909	588	407	891	1087	957	995	1110	1193	1590	390	565	483	573	476	496	587	472	426	396	426	386	367	505	584	702	595	1017	763	642	460	603	543	476	918	566	731	545	569	625	503	585	640	380	593	269	549	635	345	422	712	112	281
EIF4A3	664	630	987	469	474	1236	1540	1564	1492	1660	1800	2559	1837	1809	1637	1886	2090	2071	2090	1911	2001	1711	1972	1265	1174	1535	2139	3551	2744	4327	3414	2585	1946	2841	2881	2591	4575	3947	4430	4244	3532	4133	3013	3937	4512	3334	4204	2755	5992	6234	3515	5191	10044	1575	4028
CARD14	28	20	21	24	13	20	26	23	20	37	30	26	18	32	30	58	32	22	21	31	47	31	28	57	14	18	45	4	1	4	2	2	3	5	1	2	7	1	4	1	2	4	1	5	6	8	2	3	4	5	1	5	11	3	6
SGSH	1944	1738	2994	600	1054	2330	2893	2801	2923	3238	3238	4113	2414	2463	2264	2747	2719	2515	2779	2758	2238	2398	2462	1766	2351	2754	3084	2621	1957	3176	2226	1676	1345	1809	1696	1499	2586	1874	2337	1777	1633	1548	1245	1513	1602	990	1598	683	1671	1855	1190	1367	2504	387	1044
SLC26A11	521	437	728	171	283	543	687	625	569	606	682	882	468	458	431	526	521	552	559	483	536	545	514	370	542	603	730	571	403	626	521	396	272	342	322	340	443	367	456	285	280	274	229	258	281	177	273	158	341	386	246	307	621	113	253
RNF213	1915	1773	2851	769	1017	2745	3429	3631	3228	4252	4103	5696	3057	2680	2680	2886	3095	2949	2812	2637	2469	2983	3075	2032	1788	2047	2676	5026	3720	6476	4308	3496	2378	3280	3392	3032	4906	4115	4657	5040	4228	4217	3654	4264	3514	2963	4393	2274	3762	4509	1866	4131	5827	1193	2856
RNF213-AS1	21	10	24	4	16	28	19	26	28	31	18	47	8	23	13	12	19	3	17	14	39	35	19	17	14	18	11	18	13	28	12	12	12	19	15	2	15	11	14	10	15	11	8	11	12	11	17	12	15	32	10	24	22	8	19
ENDOV	177	122	234	80	81	161	210	218	229	227	295	343	202	170	206	251	268	250	227	214	230	245	177	203	169	212	283	315	281	344	244	166	179	179	151	176	282	195	275	234	169	220	153	188	197	162	182	113	216	320	159	205	357	56	125
MIR4730	0	2	4	0	2	1	3	0	1	1	0	4	1	0	0	0	0	0	0	0	0	0	0	0	0	0	0	0	1	0	0	0	0	0	0	0	0	1	0	0	0	1	1	0	0	0	0	0	0	0	1	0	2	0	0
NPTX1	881	796	1511	784	1385	3717	5075	4711	4039	3151	3268	4403	2552	2494	2393	2621	2736	2886	2381	2158	2258	1490	1355	1014	1024	1233	1509	7059	5734	8821	11423	9427	5975	11108	10572	9793	15142	11429	12964	7659	5918	4752	3629	4760	4203	3005	3801	1513	2948	3148	1109	1955	3563	587	1444
RPTOR	1056	954	1522	391	680	1559	1982	1861	1790	1956	1968	2658	1409	1401	1313	1408	1506	1501	1646	1337	1541	1411	1372	993	1181	1503	1727	2499	1975	3142	2435	1667	1315	1908	1865	1683	2682	2110	2482	2010	1706	1799	1454	1838	1931	1312	1765	995	2149	2656	1408	2028	3616	570	1542
CHMP6	317	297	488	138	183	510	521	565	509	521	573	698	454	522	397	519	499	510	492	419	474	439	497	300	356	457	475	909	654	1047	668	530	493	511	543	493	803	579	722	603	491	581	393	502	625	422	459	313	675	842	443	426	1016	144	411
BAIAP2-DT	377	411	593	149	179	560	718	701	671	685	791	1051	502	583	503	529	501	562	593	342	472	491	587	413	403	455	526	644	485	896	509	401	365	409	419	387	503	473	510	376	340	350	273	359	361	264	348	215	475	529	289	375	763	113	252
BAIAP2	373	291	485	193	267	473	545	535	439	479	523	622	445	465	414	503	473	469	497	449	412	526	474	362	405	525	544	1018	769	1258	1118	849	758	728	728	681	1110	851	1046	977	905	894	766	835	1017	619	913	574	1296	1506	905	1197	1969	317	776
AATK	54	26	47	25	16	42	31	27	25	36	44	44	25	30	31	26	31	30	35	26	42	60	35	42	29	48	43	24	20	34	19	17	6	16	21	16	15	19	17	13	18	18	10	21	26	14	25	12	43	66	21	31	97	13	22
MIR657	1	0	0	0	0	1	0	0	0	0	1	0	1	0	0	0	0	0	0	0	1	0	0	0	0	0	0	0	0	0	0	0	0	0	0	0	0	0	0	0	0	1	0	0	0	0	0	0	0	0	0	0	0	0	0
MIR3065	0	0	0	0	0	0	0	0	0	0	0	0	0	0	0	0	0	0	0	0	0	1	0	0	0	0	0	0	0	0	0	0	0	0	0	0	0	0	0	0	0	0	0	0	0	0	0	0	0	0	0	0	0	0	0
MIR338	0	0	0	0	0	0	0	0	0	0	0	0	0	0	0	0	0	0	0	0	0	0	0	0	0	0	0	0	0	0	0	0	0	0	0	0	0	0	0	0	0	0	0	0	0	0	0	0	0	0	0	0	0	0	0
MIR1250	0	0	0	0	0	0	0	0	0	0	0	0	0	0	1	2	0	0	0	0	0	0	0	0	0	0	0	0	0	0	0	0	0	0	0	0	0	0	0	0	0	0	0	0	0	0	0	0	0	0	0	0	0	0	0
PVALEF	0	0	0	0	0	1	0	0	0	1	1	0	1	0	0	2	0	0	0	0	0	1	0	2	0	1	3	0	0	0	0	0	0	0	0	0	0	1	0	0	0	0	0	0	0	0	2	0	0	1	1	0	0	0	0
CEP131	252	233	384	86	147	342	433	363	382	415	384	462	262	267	235	269	285	251	262	194	235	261	283	202	213	265	269	866	633	918	736	481	439	699	685	690	1305	917	1107	1062	956	1123	814	934	1031	769	1029	525	1239	1382	899	1084	1901	312	728
TEPSIN	220	166	352	35	85	187	237	207	174	228	225	373	136	156	118	137	159	142	150	151	135	153	141	71	138	135	227	200	150	249	145	105	95	100	119	105	162	131	123	123	102	115	88	138	130	121	168	75	186	164	111	170	303	41	129
NDUFAF8	485	413	726	146	204	512	638	649	670	623	674	1009	784	853	752	899	918	869	952	750	864	856	825	580	649	815	1084	1513	1125	1899	1041	801	849	920	757	795	1219	1146	1203	1191	897	1190	801	1037	1129	750	978	492	1460	1687	1035	1131	2116	356	834
SLC38A10	2051	1900	3104	789	1343	2890	3667	3427	3599	4327	4133	5271	2410	2576	2240	2593	2643	2749	2769	1633	2325	2647	2481	1846	2222	2429	3043	3821	2859	4917	3828	2911	2153	3086	2851	2813	4496	3396	3997	3572	3371	3577	2870	3671	3899	2560	3678	1711	4272	4660	2870	3639	6084	1073	2650
TMEM105	1	0	3	5	5	6	4	1	2	5	5	5	0	3	2	3	4	2	7	3	6	1	7	9	1	2	1	0	2	2	0	0	0	1	0	1	1	1	0	1	3	0	0	0	0	0	2	1	1	0	1	0	2	1	0
RENO1	33	29	53	4	15	22	22	23	26	44	30	40	34	29	29	52	41	23	38	34	33	37	29	30	22	28	51	44	35	59	31	17	29	26	31	27	42	27	36	42	34	49	31	43	60	36	54	31	89	109	56	67	114	21	77
BAHCC1	356	294	619	121	200	345	490	377	421	497	509	716	145	186	181	267	241	209	268	170	191	253	294	213	193	246	338	598	498	880	650	492	405	461	447	424	731	544	616	473	478	467	402	477	554	403	515	297	605	710	351	491	967	157	417
MIR4740	0	0	0	0	1	0	0	0	0	0	0	1	0	0	0	0	0	0	0	0	0	1	2	0	0	1	0	1	0	1	1	0	1	1	0	1	0	2	1	0	1	1	1	0	0	0	2	0	0	3	0	1	0	0	1
MIR3186	0	0	0	0	0	1	0	0	0	0	1	2	1	2	0	1	0	0	0	0	0	3	1	0	2	0	0	0	0	0	0	0	0	0	0	0	0	0	0	0	1	2	0	0	1	0	0	0	0	1	0	1	2	0	0
ACTG1	63804	59453	92526	31949	43397	105780	130045	125995	116648	147212	149770	198753	192232	185775	165632	200045	230287	218169	217560	242320	204821	193139	192656	143196	154381	198685	223587	297042	239817	375547	282098	202366	159516	218963	220157	200213	314598	265428	313382	309194	262688	268251	211930	269340	295334	206221	259656	151212	329928	352613	190035	260575	456324	70925	179316
FSCN2	69	37	70	16	12	40	50	41	54	58	53	83	17	31	21	33	12	20	41	14	33	37	34	22	16	24	48	25	26	27	32	15	16	30	25	31	37	27	27	26	32	15	32	16	31	11	23	15	38	31	14	25	25	6	16
FAAP100	868	762	1349	278	434	956	1204	1070	975	1129	1105	1540	924	976	912	1053	1022	964	969	831	876	863	928	604	757	981	983	1680	1333	2046	1345	1010	896	1160	1174	1006	1766	1518	1720	1410	1204	1231	908	1107	1154	808	1080	578	1263	1557	915	1016	1908	325	777
NPLOC4	2523	2246	3621	1135	1494	3770	4707	4515	4242	4838	5072	7008	5096	5240	4483	5427	5805	5665	5830	4980	5487	5663	5430	3707	3799	4742	5764	7303	5920	9879	6805	5057	4441	5594	5592	5252	8135	6818	7623	7391	6004	6838	5133	6935	7115	5014	6691	4123	8879	9948	5519	7255	13165	2121	5241
TSPAN10	204	189	294	56	90	188	236	223	194	246	321	299	201	176	214	233	229	228	196	165	148	194	210	154	215	237	231	627	532	777	616	481	351	395	353	352	606	414	474	384	365	266	244	285	304	192	262	86	249	294	176	211	315	49	129
PDE6G	8	6	3	0	1	10	12	13	4	5	8	17	7	12	5	9	6	4	22	11	7	6	3	4	10	8	14	17	15	14	7	16	5	10	9	10	12	10	14	17	5	13	10	6	11	7	5	4	11	19	4	7	12	7	8
OXLD1	177	115	251	60	98	222	251	263	250	209	249	332	264	222	193	261	246	205	226	189	185	234	218	174	196	201	242	345	269	369	268	175	164	196	204	203	318	262	260	205	169	177	152	207	165	138	163	81	228	267	205	192	404	66	152
CCDC137	556	446	753	124	236	706	823	834	760	761	859	1131	552	645	526	610	613	624	655	452	595	540	548	356	377	520	655	1759	1344	2183	1378	932	989	1250	1221	1213	1963	1540	1823	1626	1377	1555	1221	1514	1652	1160	1562	1028	2203	2682	1569	1743	3494	533	1330
ARL16	341	241	474	119	165	395	452	472	458	518	508	741	478	475	516	561	526	510	551	486	522	494	474	449	336	366	563	795	579	1000	660	466	504	504	454	430	708	582	660	684	585	691	493	649	739	452	636	422	811	1035	572	648	1337	180	514
HGS	1986	1845	3232	679	1025	2231	2772	2634	2603	3081	3262	4357	2128	2345	1885	2511	2672	2574	2707	2002	2420	2318	2323	1646	2033	2389	2854	4041	3163	5078	3656	2495	2052	2657	2671	2563	3949	3069	3895	3239	2806	3114	2489	3048	3315	2390	2982	1610	3811	4418	2462	3070	5657	892	2280
MIR6786	0	0	0	0	0	0	0	0	0	0	0	0	0	0	0	0	0	1	0	0	0	0	0	0	0	0	0	0	0	2	0	0	0	0	0	0	1	0	0	0	0	0	0	0	0	0	0	0	0	0	0	0	0	0	1
MRPL12	279	224	422	73	122	268	315	333	299	330	367	501	423	426	364	475	422	416	369	222	415	385	352	295	376	508	502	605	537	820	486	397	368	436	343	354	662	469	554	521	479	549	396	490	564	391	485	235	694	850	555	527	1100	169	419
SLC25A10	64	70	118	48	44	82	107	106	98	116	123	201	146	165	96	181	146	148	130	93	162	135	152	107	112	105	144	311	252	430	227	160	170	201	205	181	340	285	324	356	315	372	258	331	394	285	326	170	467	549	384	421	777	122	257
GCGR	5	0	4	0	0	2	1	2	1	0	0	1	0	0	5	13	4	0	6	3	0	2	5	3	0	1	5	2	0	0	1	1	0	1	2	0	2	0	1	0	0	0	0	0	0	0	0	2	0	1	0	2	1	0	1
MCRIP1	1191	991	1816	393	555	1345	1582	1465	1248	1255	1525	1904	1663	1881	1499	2264	1873	1765	1998	1445	1828	1707	1617	1461	1599	2207	2348	2804	2362	3262	2083	1509	1579	1656	1693	1569	2521	1967	2353	2223	1692	1892	1360	1668	1873	1294	1735	922	2208	2800	1907	1911	3139	519	1233
PPP1R27	3	0	5	0	0	3	1	0	2	3	0	2	2	0	4	10	3	3	4	4	2	3	10	3	2	1	3	3	2	6	2	0	0	1	3	0	8	2	1	1	3	1	2	1	1	0	0	1	2	5	0	2	5	2	2
P4HB	14352	13789	20762	5986	10645	23187	29627	29630	30622	34271	37147	46323	16286	18332	16602	17125	17650	17152	17544	14317	15049	12734	14706	9861	12885	13481	18706	33916	26582	45070	34638	26121	20099	26475	25749	24219	40619	30152	36208	31696	29039	32577	25706	31160	34050	22480	32539	15602	35011	39337	23301	30742	54486	8634	22618
ARHGDIA	6987	6143	11836	2058	3448	8064	10222	9494	8338	9278	10163	13110	10002	11281	9103	11346	11880	11681	11609	8890	10845	10912	10380	8550	9771	12270	14055	18767	15363	23290	15321	10334	9528	11310	11364	10479	17149	13158	15984	14366	11732	12442	9233	11721	14250	9293	11976	6623	15475	19022	12546	13451	24217	3692	9422
ALYREF	896	707	1204	308	407	1074	1256	1196	1148	1359	1488	2005	1631	1746	1446	1986	2292	2059	2253	1536	2121	1797	1811	1228	1286	1575	2067	4281	3573	5264	3650	2845	2592	3265	3195	2885	5026	4202	4838	4732	3970	5060	3820	4885	5877	4062	5140	3159	7358	8436	5058	6462	12616	1907	4920
ANAPC11	696	672	1164	276	357	1003	1091	1105	1166	959	1216	1596	1438	1497	1290	1708	1640	1533	1546	1421	1483	1444	1303	985	1037	1238	1772	2543	2031	3047	2050	1545	1284	1578	1426	1480	2334	2040	2219	2109	1626	2001	1475	1903	2109	1495	1746	866	2489	2860	1851	1998	3626	583	1409
NPB	0	0	0	0	0	0	0	0	0	0	0	0	0	0	0	0	0	0	0	0	0	0	0	0	0	0	0	0	0	0	0	0	0	0	0	0	0	0	0	0	0	0	0	0	0	0	0	0	0	0	0	0	0	0	0
PCYT2	1224	1021	1835	406	569	1329	1627	1526	1642	1699	1805	2466	1704	1686	1444	1897	1794	1832	2024	1488	1931	1735	1766	1161	1359	1649	1999	2544	1902	3074	1953	1329	1279	1356	1363	1281	2096	1684	2114	1882	1517	1768	1320	1653	1695	1133	1549	803	1889	2214	1483	1597	2689	446	1080
SIRT7	526	406	934	154	236	536	578	608	526	676	612	956	383	415	366	413	463	426	521	297	358	425	402	338	374	379	501	714	507	861	420	386	311	424	424	413	563	413	521	436	403	514	425	431	502	371	481	263	584	762	447	592	1016	164	435
MAFG	1036	873	1482	312	455	1080	1259	1249	1021	1103	1188	1672	1178	1166	961	1200	1284	1188	1345	1153	1302	1298	1208	976	942	1369	1581	1795	1419	2292	1397	1027	952	1095	1142	1041	1595	1311	1442	1399	1277	1459	1076	1224	1345	875	1233	795	1639	1963	1121	1503	2939	416	1130
MAFG-AS1	11	8	8	1	2	2	2	2	7	6	1	10	1	1	5	6	0	6	2	3	1	3	2	3	1	4	5	4	6	2	4	2	5	3	0	5	3	1	1	3	3	4	2	4	3	3	3	0	8	9	4	8	7	4	4
MILIP	35	56	87	13	34	54	81	44	65	64	60	83	46	54	56	64	74	64	54	46	76	61	64	62	73	54	46	160	148	216	120	92	84	115	97	114	175	159	164	142	137	126	76	114	117	95	98	49	106	125	93	148	211	33	86
PYCR1	873	756	1316	338	428	1211	1357	1337	1478	1663	1820	2340	1968	2180	1738	2326	2463	2390	2519	1895	2392	2382	2346	1673	2159	2483	2877	2057	1776	2495	1759	1211	977	1199	1170	1077	1903	1484	1842	2005	1476	1667	1326	1667	1750	1168	1561	823	2006	2222	1311	1635	3052	517	1211
MYADML2	4	0	3	2	1	5	2	6	4	7	6	6	3	8	0	4	2	7	2	4	5	2	4	6	3	2	9	1	0	4	4	2	2	0	1	1	5	2	4	0	3	3	0	2	0	0	1	2	2	2	1	1	8	0	6
NOTUM	1	2	4	1	1	2	5	0	6	2	2	6	3	6	3	6	9	2	2	7	3	3	8	6	12	11	5	7	1	2	1	4	2	2	2	1	3	1	1	0	5	5	2	7	6	2	1	0	4	5	3	6	16	2	3
ASPSCR1	432	343	766	162	234	477	610	482	501	586	564	838	530	570	438	479	563	533	577	392	549	599	529	389	412	601	635	818	631	933	620	485	443	489	446	446	790	579	695	678	543	592	465	560	598	391	498	280	662	817	534	592	1068	185	439
CENPX	365	380	667	142	172	436	556	492	569	529	645	840	619	671	611	745	761	714	755	617	708	629	613	543	528	655	805	1679	1263	2024	1199	936	887	956	1027	940	1690	1410	1599	1744	1369	1729	1326	1729	1663	1164	1555	841	2167	2495	1541	1713	3249	512	1243
LRRC45	251	219	392	72	108	237	283	220	292	284	312	388	195	239	196	259	244	211	242	122	257	220	181	138	130	230	200	840	633	1173	732	525	447	617	609	548	1256	973	1136	1195	1004	1008	891	1064	1057	782	929	503	1221	1393	831	934	1734	304	753
RAC3	303	286	453	107	134	274	307	308	229	233	261	352	253	254	261	316	346	246	281	207	243	313	312	263	218	365	350	553	439	714	496	343	263	289	272	302	431	348	417	373	361	385	260	371	304	246	285	134	296	387	315	333	629	98	253
DCXR	546	451	795	248	228	642	702	714	696	679	783	1113	789	911	808	946	914	861	826	749	856	869	893	586	655	904	1042	1016	806	1351	837	561	503	626	561	557	966	730	940	885	732	822	565	739	825	595	660	367	986	1200	821	890	1513	250	613
DCXR-DT	0	0	0	0	0	2	0	4	0	0	0	2	2	2	0	3	4	0	1	3	0	10	0	1	1	2	0	0	0	0	0	0	0	2	0	0	1	0	3	0	0	2	0	2	1	0	2	1	3	0	2	0	2	0	2
RFNG	771	637	1236	247	312	653	802	723	672	1013	940	1175	672	682	606	737	874	883	753	688	667	682	705	454	681	773	754	1170	856	1413	982	720	622	656	671	566	1008	777	876	946	738	759	596	773	845	516	718	378	852	1000	588	643	1304	177	491
GPS1	2083	1832	3542	753	1337	2719	3526	3159	3201	3660	3956	5077	3652	3815	3400	4226	4260	4215	4233	4066	3915	3990	3856	2736	3258	4092	4768	5002	3943	5978	4344	3036	2720	3400	3030	2958	4890	3855	4566	4022	3534	3716	2976	3598	3999	2741	3538	1822	4343	5017	3230	3580	6308	1064	2588
DUS1L	1015	797	1558	381	470	948	1063	1055	905	977	1111	1552	861	851	743	964	933	860	1024	776	885	913	955	735	760	921	1228	1855	1444	2284	1470	1034	922	1211	1113	1093	1834	1431	1619	1600	1293	1462	1094	1415	1487	979	1191	726	1815	1952	1137	1372	2668	435	1089
FASN	6116	5564	9122	2119	2947	6895	9139	7934	8764	12395	11881	16010	9473	9529	8609	10852	11302	11443	11824	8857	10078	9264	9697	6462	7824	9104	10355	12999	9978	16323	11639	8497	5163	8745	8213	8128	14382	10880	13398	12563	10992	9552	8188	10670	10732	7721	9906	4847	12115	11973	7391	11035	18598	3163	7731
CCDC57	119	103	245	60	69	146	148	149	133	225	189	228	69	80	90	88	79	88	80	88	100	94	89	58	47	64	104	91	64	102	71	42	46	57	50	54	94	81	78	71	74	105	72	96	101	76	105	52	77	142	66	107	177	25	75
SLC16A3	11566	10633	18576	4132	8297	16979	21768	19779	20183	24075	25206	32615	25018	23952	21969	27045	29120	26342	29513	17327	27302	27557	28302	18652	22016	26614	33420	26020	20092	31906	25889	20253	14952	19775	17786	17535	29192	22070	25550	24340	20629	21368	17524	21809	24063	15298	21991	8237	23240	25712	14872	18431	29369	4930	12189
MIR6787	0	0	0	0	0	0	0	0	0	0	0	0	0	0	0	0	0	0	0	0	0	0	0	0	0	0	0	0	0	0	0	0	0	0	0	0	0	0	0	0	0	0	0	0	0	0	0	0	0	0	0	0	0	0	0
CSNK1D	2256	1867	3438	822	1271	2964	3747	3647	3382	3975	4070	5750	3244	3342	2874	3523	3530	3523	3695	3145	3477	3457	3571	2500	2773	3322	4381	4618	3731	5863	4360	3132	2922	3139	3164	2786	4452	3716	4282	4163	3685	4127	3231	4040	4598	3273	4229	2532	5296	6257	3627	4820	8407	1382	3248
LINC01970	0	1	2	0	3	2	3	3	1	4	3	2	2	2	3	6	6	7	0	2	3	12	2	2	1	0	6	0	4	1	1	0	1	1	0	2	3	1	2	0	1	0	2	2	0	1	7	1	2	7	2	4	5	1	4
CD7	1	3	1	0	1	1	1	0	2	1	4	0	4	0	0	13	11	2	6	1	3	8	2	12	1	6	7	1	0	4	5	6	3	3	3	5	0	0	4	5	1	2	3	5	3	3	2	2	3	1	4	4	19	2	2
SECTM1	9	4	10	12	7	15	8	16	6	9	12	16	23	18	15	14	7	20	9	8	15	11	19	5	11	18	17	315	274	430	313	238	171	191	212	163	304	225	322	222	195	199	133	203	179	153	182	73	183	216	143	167	301	56	120
TEX19	1	0	0	0	0	0	1	3	0	0	1	6	0	1	1	3	0	0	2	1	1	0	0	1	2	2	3	0	0	0	0	0	0	1	1	0	0	0	0	2	1	1	1	0	2	0	2	1	6	6	6	7	2	1	3
UTS2R	6	1	0	0	0	0	1	0	0	2	0	3	7	2	1	4	0	0	5	5	5	4	1	0	0	3	5	0	0	1	0	0	0	2	0	1	1	0	0	0	0	0	0	0	0	0	0	0	3	1	0	0	3	1	1
OGFOD3	744	688	1272	257	496	825	1283	1107	1166	1398	1338	1861	868	1067	909	1133	1066	1034	1100	749	891	915	1016	676	893	957	1499	1471	926	1646	1220	959	758	931	887	913	1493	1197	1435	1128	1146	1141	926	1077	1413	898	1211	699	1470	1678	1079	1345	2311	359	996
HEXD	62	66	124	34	20	77	95	95	80	88	84	120	86	83	75	101	95	78	69	59	67	88	69	63	68	95	100	122	103	143	106	75	69	67	74	51	110	84	93	102	77	84	66	73	63	54	66	38	108	114	76	81	147	30	71
CYBC1	974	860	1469	320	497	1045	1315	1215	1177	1493	1497	1768	1105	1191	1053	1147	1160	1273	1223	1087	945	988	1036	789	898	1045	1251	1941	1255	2185	1686	1259	1037	1318	1194	1124	2118	1613	1936	1609	1488	1508	1109	1453	1480	1032	1543	784	1803	1990	1178	1356	2573	389	1055
NARF-AS2	3	7	7	2	1	13	16	8	5	9	5	12	7	3	6	5	1	12	15	17	14	11	8	3	13	7	5	10	16	18	10	17	4	12	13	8	19	9	11	5	6	13	12	7	11	3	6	7	8	13	6	12	12	2	4
NARF	373	309	478	125	186	431	542	558	441	490	627	782	557	535	443	569	594	508	627	608	626	582	574	413	390	450	639	979	798	1282	838	584	556	613	581	564	749	747	834	843	702	812	674	798	986	672	972	666	1239	1444	1004	1160	2100	334	832
FOXK2	716	575	1004	277	417	1051	1336	1186	1227	1600	1690	2327	1426	1413	1179	1405	1508	1538	1528	1315	1326	1385	1282	943	969	1246	1467	2078	1702	2684	2080	1360	1071	1610	1510	1429	2633	2011	2435	2443	1965	2048	1586	2118	2196	1604	2128	1239	2768	2941	1555	2638	4574	689	1866
WDR45B	741	727	1135	329	517	1349	1563	1732	1427	1755	1807	2614	1937	1895	1597	2050	2014	1991	2185	1881	2014	1996	1872	1442	1299	1631	2102	2424	2015	3251	2391	1561	1483	1705	1805	1600	2477	2240	2417	2579	2043	2712	1913	2435	2888	2067	2672	1767	3521	3902	1990	2984	5958	934	2408
RAB40B	152	153	217	94	87	279	268	304	266	336	326	479	308	323	304	374	356	342	418	305	357	323	321	239	329	366	387	566	544	680	481	381	315	411	377	363	568	435	564	591	437	484	360	422	415	291	424	257	549	651	283	507	981	140	333
MIR4525	0	0	0	0	0	0	0	0	0	0	0	0	0	0	0	0	1	0	0	0	0	0	0	0	0	0	0	0	0	0	0	0	0	0	0	0	0	0	0	0	0	0	0	0	0	0	0	0	0	0	0	0	1	0	0
FN3KRP	336	350	534	128	199	507	611	647	561	748	793	1066	827	884	779	959	1020	913	1027	722	932	863	922	614	627	818	955	1855	1676	2457	1763	1352	1126	1534	1569	1349	2448	2048	2321	2455	1812	1983	1677	2131	2117	1517	1912	1182	2482	3015	1692	2142	3885	595	1597
FN3K	187	152	309	46	101	197	285	200	190	174	198	301	228	216	187	166	195	201	189	171	169	188	200	151	169	212	221	268	245	345	242	169	168	162	141	151	247	201	229	235	174	165	160	175	189	98	161	72	172	205	136	154	264	43	116
TBCD	1041	1091	1744	443	710	1511	1952	1880	1737	2260	2187	2936	2042	2050	1822	2128	2242	2116	2166	1856	2000	2042	1923	1402	1389	1822	2237	3571	2664	4451	3149	2222	1776	2557	2452	2333	3890	3161	3692	3651	3236	3517	2701	3386	3698	2437	3345	1968	4070	4941	3007	3809	6676	1118	2829
ZNF750	9	7	17	30	9	16	16	10	10	9	19	41	23	20	24	18	10	21	27	29	14	19	23	29	20	5	41	4	0	0	3	0	2	2	2	2	2	2	3	3	5	14	6	5	9	9	25	11	16	21	3	27	11	2	9
B3GNTL1	55	46	77	18	19	49	70	91	74	94	107	187	88	90	63	123	111	80	121	106	120	81	80	62	58	92	91	165	134	194	126	98	80	102	104	83	170	136	153	164	149	193	145	166	211	119	198	96	221	249	159	200	418	63	185
METRNL	1040	1055	1680	521	813	1675	2071	1844	1498	1453	1616	1939	1434	1444	1329	1765	1747	1617	1597	863	1397	1387	1511	878	1118	1480	1835	3018	2361	3459	3945	2997	2545	2108	2043	1962	2988	2455	2831	2678	2403	2628	2052	2546	2873	1951	2456	1203	3046	3560	2321	2597	4739	785	1955
LINC02564	1	0	1	0	4	3	3	1	3	4	1	7	11	5	5	3	6	9	2	1	8	7	7	0	2	2	11	0	0	0	0	0	0	0	0	0	0	0	0	0	0	0	0	0	0	0	0	0	0	0	0	0	0	0	0
TUBB8B	163	101	172	80	61	206	245	212	227	277	286	331	293	330	253	389	371	345	379	249	348	326	313	271	260	334	452	691	476	749	541	390	315	399	439	397	654	551	642	625	499	599	498	659	745	509	673	378	801	965	542	649	1133	169	507
MIR8078	2	1	1	0	1	1	0	0	1	0	0	1	0	0	0	2	2	0	0	0	1	0	3	1	0	1	0	0	0	0	0	0	0	0	0	0	0	0	0	0	0	0	0	1	0	0	0	0	0	3	0	0	1	0	1
USP14	837	774	1156	372	676	1771	2054	2566	2297	2636	2828	3761	2768	2600	2159	2344	2854	2780	3000	3232	2750	2742	2752	1623	1368	1713	2384	2713	2484	4434	2968	2330	2177	2767	2790	2307	3653	3269	3538	3573	2882	3505	2732	3516	3518	2444	3584	3087	4480	4619	1996	4062	8725	1307	3433
THOC1	98	74	136	34	38	91	123	156	129	201	170	248	142	141	131	182	148	176	158	155	143	152	137	125	58	96	162	201	174	278	194	167	174	174	186	119	261	224	277	285	212	285	270	316	315	240	395	345	486	516	261	527	1078	154	443
COLEC12	13	13	7	5	8	19	13	21	21	16	18	22	12	27	21	19	39	17	17	13	18	11	23	17	7	10	32	16	15	14	17	10	6	18	21	14	24	10	12	12	14	10	10	15	12	9	19	15	24	23	10	19	43	9	27
LINC01925	0	0	0	0	0	0	0	0	0	4	0	0	0	2	0	0	4	0	0	0	2	0	0	0	6	0	1	0	0	0	0	0	0	0	0	0	0	0	0	0	0	0	0	0	0	0	0	0	0	0	0	0	0	0	0
CETN1	0	0	0	0	0	0	0	4	0	4	7	9	0	9	3	8	1	4	1	0	0	1	0	2	0	2	0	0	0	0	0	0	0	0	0	0	0	0	0	0	0	0	0	0	0	0	0	0	0	0	0	0	0	0	0
CLUL1	3	2	2	3	2	6	3	0	7	3	5	9	10	11	13	4	5	7	6	10	6	6	2	6	3	2	7	0	0	0	1	2	1	1	1	0	0	1	0	0	0	1	1	1	0	1	1	1	0	0	0	2	2	0	0
TYMS	112	103	213	31	65	125	140	113	135	135	150	220	170	169	161	202	250	256	374	257	265	306	307	210	190	221	325	1660	1268	2018	1394	1042	809	1281	1287	1148	2185	1791	2051	2299	1953	2424	1847	2339	2684	1880	2503	1630	3539	3302	1882	2987	6032	972	2353
ENOSF1	95	46	123	49	53	113	108	154	113	127	134	210	124	111	82	95	110	108	89	131	93	107	94	79	47	58	91	178	137	289	148	136	125	168	156	163	249	176	222	239	185	193	163	230	224	167	266	186	285	363	162	309	570	104	247
YES1	345	375	395	257	296	744	885	1005	709	928	1062	1534	1042	951	959	957	1141	1177	1239	1324	1157	1221	1296	777	625	772	1099	1300	1324	2360	1642	1262	1074	1418	1407	1200	1868	1535	1808	1931	1553	2179	1532	2061	2352	1752	2555	2346	3381	3218	1230	3249	7833	1098	2827
ADCYAP1	18	4	4	3	7	20	1	10	6	11	18	13	6	11	13	31	22	18	22	20	12	27	16	12	6	19	19	0	0	0	0	0	0	0	0	0	0	0	0	0	0	0	1	0	0	0	0	0	0	0	0	0	0	0	0
LINC01904	0	0	0	0	0	0	2	0	0	1	0	2	3	1	0	5	0	0	0	2	4	4	0	1	0	0	2	0	0	0	0	0	0	0	0	0	0	0	0	0	0	0	0	0	0	0	0	0	0	0	0	0	0	0	0
METTL4	38	36	52	21	18	65	100	76	70	87	117	158	105	82	88	101	111	95	98	105	95	106	100	60	45	48	77	97	105	125	90	83	63	105	102	65	153	146	176	122	112	160	130	187	196	131	179	150	218	244	96	214	466	58	168
NDC80	53	56	78	21	23	65	58	84	81	106	111	158	117	135	96	178	224	213	193	229	190	159	105	82	55	84	101	280	266	446	247	178	224	319	367	277	568	495	591	614	538	948	687	836	1085	732	1043	825	1238	1496	661	1103	2126	325	884
SMCHD1	375	343	559	158	220	671	802	938	845	1254	1193	1846	1255	1059	886	788	1110	1311	1235	1216	1039	1003	1092	704	522	698	893	1655	1627	2769	1848	1568	1102	2004	2017	1766	3251	2726	3172	3626	2800	3066	2514	3321	3048	2408	3393	2972	4210	3446	1245	4042	8046	1261	3360
EMILIN2	5	7	2	4	3	10	6	5	6	13	15	11	6	8	8	28	15	10	18	19	17	10	15	8	10	13	9	12	9	10	7	8	4	5	4	5	15	8	14	6	16	9	9	8	10	11	20	8	19	23	16	48	89	16	31
LPIN2	526	509	735	194	292	806	970	1064	1080	1519	1447	1956	1273	1298	960	1223	1375	1338	1365	1366	1348	1283	1421	904	862	986	1270	1483	1303	2077	1321	936	833	1195	1181	1062	1788	1526	1773	1641	1426	1554	1212	1685	1511	1141	1630	1141	1840	2026	1005	1831	3444	524	1417
MYOM1	6	3	8	4	6	4	4	12	11	12	13	20	9	3	16	11	13	11	6	17	10	12	29	15	6	10	20	4	1	4	4	2	0	1	2	5	10	4	5	6	3	2	2	5	5	3	5	3	14	13	4	9	22	6	14
MYL12A	3647	3242	4836	1356	2491	6026	7340	8429	7412	8097	9211	12823	10916	10499	8944	10207	10796	10531	11240	13032	10731	10368	10849	7272	6637	8858	12121	11749	9997	16768	10604	8121	7987	8995	9590	8224	13024	11348	13043	12766	10151	12885	9109	11180	11824	8064	11313	8502	14981	17909	9345	12746	24386	3731	9892
MYL12-AS1	5	4	1	0	1	2	4	4	3	2	3	2	7	3	11	6	5	1	1	5	3	4	10	0	1	3	2	4	4	1	0	1	0	5	2	0	2	3	0	2	4	2	3	1	4	2	4	3	5	2	1	5	8	1	0
MYL12B	3606	3414	5386	1441	2343	5991	7113	8140	7610	7812	8404	11879	8931	8884	7584	8816	9007	8771	8926	10387	8687	8062	8474	5412	4799	6453	8817	10596	8273	14361	9204	7009	7236	7822	8208	6979	10802	10068	10994	10349	8540	10805	7505	9351	9657	6859	9434	7135	12249	14407	8218	10848	21686	3328	8882
TGIF1	259	203	359	91	142	494	679	647	417	444	475	666	489	471	395	520	515	550	472	506	494	336	443	289	290	409	488	633	500	921	660	465	408	514	499	457	846	822	833	851	734	902	642	860	797	617	851	582	1228	1355	647	1061	2234	370	889
GAPLINC	3	3	14	0	0	9	6	1	3	3	8	5	3	6	0	2	4	5	11	6	2	9	0	1	1	3	3	10	7	10	11	4	8	5	11	3	5	17	9	5	4	3	2	5	1	0	1	4	4	8	3	4	12	2	6
DLGAP1	14	15	2	3	12	17	15	7	13	22	22	19	17	31	15	45	26	23	25	29	22	43	36	31	10	19	35	0	0	2	1	1	1	2	1	1	1	0	0	3	2	2	2	4	1	2	3	0	3	1	2	3	6	0	4
DLGAP1-AS3	10	8	4	4	5	7	3	8	10	8	20	20	17	13	14	27	10	18	14	28	7	39	14	13	9	12	21	1	0	1	2	0	1	0	0	0	0	0	1	0	0	0	0	0	1	0	0	1	0	1	0	0	0	0	0
MIR6718	0	0	0	0	0	1	0	0	0	0	0	0	2	0	2	0	3	0	0	7	0	3	0	0	0	0	0	0	0	0	0	0	0	0	0	0	0	0	0	0	0	0	0	0	0	0	0	0	0	0	0	0	0	0	0
LINC01892	2	0	0	0	1	2	0	4	4	5	10	15	11	19	13	14	5	12	8	6	15	10	18	7	3	4	4	0	0	0	0	0	1	0	2	0	0	2	1	0	0	2	0	0	2	0	2	1	6	2	5	2	7	1	0
AKAIN1	3	0	0	0	3	2	3	5	4	6	13	3	5	1	15	10	9	6	4	10	1	3	8	6	5	2	3	0	0	0	0	0	0	0	0	0	0	0	0	0	0	0	0	0	0	0	0	0	0	0	0	0	0	0	0
LINC00667	184	129	217	52	108	358	373	421	334	349	366	552	284	334	306	278	308	295	321	374	277	272	274	138	181	235	283	369	322	601	373	279	307	355	372	336	410	414	444	372	316	386	282	338	328	264	333	285	410	549	214	379	801	106	313
ZBTB14	67	43	68	10	34	87	95	102	81	110	117	152	96	63	82	45	110	80	113	89	95	86	104	63	45	84	104	173	141	240	184	189	112	188	181	148	260	207	231	227	166	210	126	161	234	162	195	157	277	279	162	249	526	60	223
EPB41L3	1810	1747	2549	713	1439	3700	4489	5054	4449	5639	5908	7778	4226	4150	3565	3856	4885	4496	4744	4259	4261	3923	4203	2692	2711	3150	4230	2630	2329	3843	2777	2008	1814	2372	2574	2089	3450	3024	3520	3214	2660	2986	2390	3009	3001	2189	2989	1971	3565	3710	1593	3126	6304	957	2668
MIR3976HG	25	17	7	4	11	22	13	26	26	26	26	66	33	50	24	75	45	46	45	76	38	59	29	35	15	19	31	0	0	0	0	0	0	0	0	0	0	0	0	0	0	0	0	0	0	0	1	0	0	0	0	0	0	1	0
MIR3976	0	0	0	0	0	0	0	0	0	0	0	0	0	0	0	1	0	0	2	1	0	0	0	0	0	0	0	0	0	0	0	0	0	0	0	0	0	0	0	0	0	0	0	0	0	0	0	0	0	0	0	0	0	0	0
TMEM200C	196	160	289	98	172	272	341	331	231	235	246	280	213	219	164	256	264	256	275	206	237	237	266	172	179	184	254	353	270	422	551	491	290	286	281	280	385	278	345	310	268	312	249	309	339	250	338	132	394	335	207	359	534	109	232
L3MBTL4	10	7	1	7	16	11	6	6	9	6	7	3	9	17	25	46	14	13	13	15	16	4	13	31	3	28	16	0	1	2	0	1	1	0	0	1	1	1	2	0	0	4	0	0	1	2	0	0	0	0	0	3	9	1	0
L3MBTL4-AS1	4	3	1	0	3	6	1	6	3	4	5	5	2	8	10	12	14	8	6	13	5	11	12	16	4	3	4	0	0	0	0	0	0	0	0	0	0	0	2	0	0	0	0	0	0	0	0	0	0	0	1	0	0	0	0
MIR4317	0	0	0	0	0	0	0	0	0	0	0	0	0	0	0	0	0	0	0	0	0	0	0	0	0	0	0	0	0	0	0	0	0	0	0	0	0	0	0	0	0	0	0	0	0	0	0	0	0	0	0	0	0	0	0
LINC01387	0	1	0	0	1	4	2	0	0	4	4	0	1	3	0	0	3	2	2	2	1	1	0	2	0	0	1	0	0	0	0	0	0	0	0	0	0	0	0	0	0	0	0	0	0	0	0	0	0	0	0	0	0	0	0
ARHGAP28	20	16	7	7	18	43	20	33	29	40	43	50	45	62	47	65	61	39	61	84	71	42	40	52	36	35	44	18	17	22	7	9	6	7	9	11	25	16	27	26	11	23	17	17	17	15	29	12	34	37	11	35	77	16	22
LINC00668	1	0	1	3	2	5	7	13	4	3	3	6	0	5	1	13	6	5	4	6	9	4	5	11	1	1	8	0	1	0	0	0	0	0	0	0	1	0	0	0	0	1	0	0	0	0	0	0	0	0	0	1	0	0	0
LAMA1	837	772	1145	315	548	1591	1987	2049	1885	2117	2300	3002	834	835	839	759	774	842	800	617	685	641	706	393	410	485	606	3275	2510	4524	3614	2943	1942	2918	3009	2766	4456	3414	3844	3611	3560	3939	3302	3872	3414	2729	3854	2289	3997	4133	1941	3811	6053	1044	2889
LRRC30	2	1	0	0	0	0	0	0	0	1	2	0	1	2	3	3	2	0	0	0	0	0	3	3	0	3	2	0	0	0	0	0	0	0	0	0	0	0	0	0	0	0	0	0	0	0	0	0	0	0	0	0	0	0	0
PTPRM	587	582	816	235	420	1024	1252	1383	1220	1776	1628	2305	989	932	847	707	862	926	950	911	915	816	955	580	637	707	971	986	863	1438	1240	938	573	955	900	881	1360	1107	1248	1270	1089	1064	979	1186	1096	794	1120	699	1259	1233	688	1239	2519	361	1095
RAB12	264	204	336	107	172	535	548	562	483	579	570	932	624	614	571	528	670	603	694	567	571	629	571	364	305	427	646	611	669	1022	729	560	564	647	665	607	971	811	951	844	696	887	630	908	962	635	876	795	1300	1417	578	1090	2194	330	944
MTCL1	1191	1054	1817	171	287	1362	1756	1576	1845	2704	2604	3442	1401	1420	1239	1211	1581	1561	1643	1025	1251	1421	1563	981	1041	1347	1651	2488	2112	3330	1821	1391	977	1814	1794	1753	2725	2085	2653	2383	2163	1980	1688	2134	2046	1572	2069	1139	2388	2389	1163	2259	3642	582	1569
NDUFV2	33	25	41	14	12	54	67	72	49	58	52	65	65	35	49	73	62	57	45	51	44	50	58	38	39	50	62	70	55	84	83	42	42	49	70	51	82	89	90	71	42	53	47	71	53	43	58	59	87	87	57	70	149	23	59
ANKRD12	765	631	1103	184	339	875	926	1241	1082	1209	1348	1722	751	705	629	718	773	893	863	828	792	641	732	405	403	589	842	1080	1022	1974	877	692	1002	922	889	715	1228	1075	1097	1133	1067	1435	1044	1236	1231	861	1378	1128	1338	1698	662	1489	3160	458	1293
TWSG1-DT	15	13	21	5	5	20	12	17	17	15	24	33	31	15	23	32	27	33	22	36	21	36	20	18	18	19	33	15	21	33	28	12	13	19	8	7	33	23	23	29	18	25	17	17	14	15	29	5	21	18	18	17	44	6	11
TWSG1	1822	1855	2516	905	1689	4520	5353	6102	5276	7308	7934	10469	7541	6939	5952	6163	8061	7388	7324	7633	6418	6979	7262	4164	4003	4636	6483	5534	6059	9964	7771	6339	4255	6762	6763	5737	9350	7957	8690	8488	7043	7395	6032	7969	7947	5752	7974	6669	9269	8064	2772	7951	17217	2392	6480
RALBP1	1816	1617	2612	670	971	2441	2789	3331	3120	3036	3220	4611	3403	3402	2880	3560	3786	3752	3791	3771	3372	3552	3491	2349	2281	2991	3857	4925	4474	7144	4374	3132	3280	3507	3790	3273	5124	4483	4826	4786	3788	4927	3578	4448	4761	3269	4721	3370	5631	7189	3911	5096	10249	1486	4060
PPP4R1	694	678	942	257	319	1027	1236	1329	1245	1538	1590	2233	1647	1532	1369	1425	1640	1670	1725	1755	1544	1650	1584	1064	905	1157	1662	2379	1950	3506	2057	1559	1281	1764	1895	1617	2595	2222	2569	2672	2052	2445	1826	2375	2257	1723	2450	1794	2977	2839	1553	2847	5891	914	2352
LINC02856	5	1	0	0	1	0	0	4	0	0	0	0	0	4	0	6	0	5	2	0	2	0	0	1	0	1	2	0	0	0	0	0	0	0	0	0	0	0	0	0	0	0	0	0	0	0	0	0	0	0	0	0	1	0	0
RAB31	507	354	557	211	288	809	894	1083	670	457	530	802	485	528	454	480	570	529	576	586	566	602	604	412	407	434	675	1485	1348	2211	1719	1299	1181	1331	1547	1243	1842	1643	1724	1413	1126	1236	927	1195	1214	918	1168	1112	1613	1787	881	1685	3579	550	1495
TXNDC2	2	1	0	0	4	4	6	4	1	3	5	10	8	3	2	2	8	4	5	12	6	10	8	2	5	2	5	1	0	3	0	1	2	0	0	0	1	2	2	1	3	0	0	0	0	1	0	0	0	1	2	1	2	2	0
VAPA	732	757	1081	390	559	1527	1796	1980	1813	1911	2095	2875	2695	2433	2083	2597	2767	2630	2594	2898	2575	2460	2310	1352	1252	1661	2259	3385	2958	4916	3359	2624	2412	2692	2841	2424	4096	3610	3944	3937	3038	3696	2795	3613	3829	2792	3605	3008	4859	5204	2368	4221	8954	1339	3580
LINC01254	1	5	1	0	1	3	0	0	5	0	0	4	3	4	2	6	0	0	3	3	2	11	3	1	2	4	5	0	0	0	0	0	0	0	0	0	0	0	0	0	0	0	0	0	0	0	0	0	0	1	1	0	2	0	0
APCDD1	13	14	31	1	13	25	49	30	49	47	44	83	46	34	34	67	57	55	47	55	50	49	60	39	42	65	72	71	75	122	87	54	28	56	58	50	91	79	104	100	62	96	73	88	94	71	98	58	133	131	83	109	221	37	90
NAPG	236	237	374	127	178	527	686	749	646	797	854	1203	877	934	750	823	1072	1016	1064	1175	960	1000	918	580	469	553	861	641	601	1123	755	580	537	682	733	567	1032	885	1026	911	655	829	565	763	810	553	769	734	1078	1125	412	853	2146	311	784
PIEZO2	39	31	47	15	30	52	52	46	43	69	67	89	69	47	56	64	60	64	41	54	72	59	73	55	25	54	76	128	130	190	183	125	77	130	116	111	213	168	180	195	171	179	142	168	209	148	236	126	275	215	102	269	497	97	187
MIR6788	0	0	0	0	0	0	0	0	0	0	0	0	0	0	0	0	0	0	0	0	0	0	0	0	0	0	0	0	0	0	0	0	0	0	0	0	0	0	0	0	0	0	0	0	0	0	0	0	0	0	1	0	0	0	0
LINC01928	0	2	0	0	0	0	2	0	0	2	0	0	0	0	0	2	2	3	1	0	0	0	0	0	0	0	0	0	0	0	0	0	0	0	0	0	0	0	0	0	0	0	0	0	0	0	0	0	0	0	0	0	0	0	0
LINC01255	9	7	6	0	9	4	6	13	7	25	4	13	13	21	9	11	15	16	6	9	16	21	10	13	9	15	15	0	0	0	0	0	0	0	0	0	0	2	0	0	0	0	0	1	0	0	0	0	0	0	0	0	0	0	0
SLC35G4	6	0	7	0	2	4	1	3	0	3	8	8	1	0	0	9	1	2	4	1	1	7	3	1	1	3	4	1	2	0	1	0	1	0	1	1	1	1	0	4	1	1	2	0	2	0	1	1	0	3	1	3	4	0	0
MIR7153	0	0	0	0	0	0	0	0	0	0	0	0	0	0	0	0	0	0	0	0	0	0	0	0	0	0	0	0	0	0	0	0	0	0	0	1	0	0	0	0	0	0	0	0	0	0	0	0	0	0	0	0	0	0	0
GNAL	13	11	18	11	4	15	23	23	21	20	26	23	9	30	15	26	14	19	20	20	8	14	15	9	10	12	27	13	11	17	23	22	15	23	20	17	34	31	20	25	23	34	17	15	23	14	21	23	39	55	21	38	48	5	17
CHMP1B	400	377	520	545	663	2083	2610	2567	2016	1465	1403	2019	1273	1395	1199	1065	1009	1084	1055	1016	928	864	971	653	568	647	1005	1012	882	1351	4334	2947	2498	1692	1896	1720	1922	1701	1776	1204	917	880	754	970	952	666	764	580	1189	1189	522	946	1750	225	687
MPPE1	145	128	181	79	108	266	344	349	318	384	393	590	318	278	347	281	357	275	263	372	284	228	319	227	209	181	324	273	231	410	332	297	225	348	304	267	444	391	438	422	354	362	293	358	314	240	311	203	368	384	177	321	616	83	252
IMPA2	83	56	95	88	39	134	138	142	135	187	139	197	172	175	199	223	237	200	204	137	147	186	185	124	156	172	255	488	351	615	545	368	307	439	443	382	678	560	637	669	499	619	494	597	592	422	463	277	604	709	403	506	810	118	338
ANKRD62	70	65	17	12	44	70	83	92	100	110	104	179	143	166	135	223	190	181	136	242	183	179	142	150	59	69	132	0	0	0	2	0	0	0	0	1	0	0	0	0	3	1	2	1	0	0	0	2	1	0	1	3	2	0	0
CIDEA	0	4	0	3	6	3	1	2	4	0	3	8	2	3	3	5	1	6	3	7	6	5	6	6	2	2	5	7	4	9	5	3	0	2	2	6	1	1	4	5	3	6	0	2	6	3	3	0	6	8	4	11	10	3	3
TUBB6	7452	7088	11461	2745	5114	11680	14061	14273	12523	15426	16747	22030	15935	16460	14252	17544	19420	18562	20678	18260	19237	18297	18822	13032	15112	18132	21519	29847	23638	37601	28088	19671	15377	20619	20808	19510	31377	25298	31018	29366	24407	27492	21161	27107	30545	21694	27159	14277	33231	36606	18977	25234	44261	7059	17524
AFG3L2	371	415	508	255	278	742	769	980	765	890	1111	1397	827	872	729	851	985	1066	967	1024	1001	886	946	690	529	817	956	1222	1087	1805	1236	977	761	1065	1124	980	1731	1477	1604	1516	1235	1464	1107	1436	1397	1040	1439	1109	1912	2046	951	1621	3308	520	1369
PRELID3A	65	65	120	17	29	48	57	63	41	99	77	107	28	48	40	33	33	40	34	35	37	43	47	49	43	40	51	97	68	83	68	46	28	39	39	43	63	73	64	66	67	102	46	109	76	55	85	39	96	146	54	99	173	30	88
SPIRE1	355	361	482	151	207	576	668	728	561	726	681	1064	663	662	586	459	764	673	720	747	695	825	782	539	510	602	823	1205	1023	1786	1260	960	672	934	955	857	1380	1171	1333	1389	1050	1102	838	1267	1211	862	1194	822	1481	1357	647	1414	2971	479	1181
PSMG2	174	174	280	99	109	262	333	454	381	364	414	588	512	448	422	487	427	471	473	592	469	461	428	276	269	305	433	598	553	923	584	453	505	527	580	455	745	671	676	681	475	641	470	607	658	429	590	506	840	980	468	711	1734	262	700
CEP76	63	55	50	24	43	101	112	126	163	161	130	210	134	134	145	111	176	148	147	149	135	130	130	86	52	88	114	158	136	216	142	126	119	156	150	137	268	220	256	230	179	249	213	268	247	174	228	231	365	344	196	358	795	121	344
PTPN2	91	102	125	77	60	186	217	233	234	196	241	311	254	237	219	235	227	197	224	283	268	209	198	177	129	169	217	292	246	438	241	209	228	327	287	229	446	378	456	371	269	368	271	345	334	262	344	376	454	614	294	536	1037	165	465
SEH1L	252	242	364	144	145	498	645	670	569	675	765	1019	984	852	755	935	995	929	1025	1027	941	830	762	672	442	592	816	970	916	1590	1053	862	693	1126	1205	973	1797	1655	1797	1762	1385	1616	1209	1559	1587	1095	1579	1504	2121	2195	982	1827	4208	636	1575
CEP192	206	129	278	68	101	253	329	355	296	498	484	623	289	315	300	317	315	401	339	342	314	338	381	221	151	219	265	493	502	741	556	383	309	482	439	395	755	701	730	735	608	811	611	851	729	575	901	663	1032	1055	358	883	1669	279	747
LDLRAD4	40	22	16	30	24	21	22	33	25	53	39	40	44	61	62	60	37	56	55	91	65	52	55	72	28	47	52	6	4	4	1	2	1	2	2	1	3	7	6	3	5	4	3	5	2	1	7	9	7	15	9	12	21	4	9
C18orf15	1	3	0	0	4	1	2	2	0	3	1	1	2	4	4	3	4	2	3	0	1	1	8	3	1	0	8	2	1	0	1	0	0	0	0	0	0	1	0	0	0	1	0	1	0	1	1	0	0	0	2	0	0	0	0
LDLRAD4-AS1	0	1	2	0	0	0	2	6	0	1	3	4	2	1	2	5	10	1	3	0	9	0	2	7	3	4	4	0	0	0	0	0	0	0	0	0	1	0	0	0	0	0	0	0	0	0	0	0	0	0	0	0	0	0	0
MIR5190	0	0	0	0	0	0	0	0	0	0	0	1	0	0	0	2	0	0	0	3	0	0	0	0	0	0	0	0	0	0	0	0	0	0	0	0	0	0	0	0	0	0	0	0	0	0	0	0	0	0	0	0	0	0	0
MIR4526	0	0	0	0	0	0	0	0	0	0	0	0	0	0	0	0	0	2	0	0	0	0	0	0	0	0	0	0	0	0	0	0	0	0	0	0	0	0	0	0	0	0	0	0	0	0	0	0	0	0	0	0	0	0	0
FAM210A	140	107	153	63	78	282	286	329	286	287	326	522	443	425	349	402	447	406	481	444	356	413	393	239	192	263	325	488	443	688	463	383	326	521	540	453	798	652	682	685	611	688	513	724	737	518	759	630	926	904	390	890	1689	251	700
RNMT	322	270	383	194	192	560	626	747	654	865	809	1144	739	738	644	649	732	738	800	812	763	710	723	454	417	442	713	735	715	1282	678	620	504	698	689	582	991	832	890	758	669	769	582	791	800	578	807	726	1019	1244	623	1100	2223	374	872
MC5R	3	1	0	0	0	3	0	1	3	2	3	7	4	3	3	6	1	3	2	4	3	0	5	9	0	4	3	0	0	0	0	1	0	0	0	0	0	0	0	0	2	0	0	0	2	0	0	0	0	3	1	0	4	0	1
MC2R	12	1	1	2	1	4	3	0	5	10	5	6	11	8	3	12	10	8	4	7	8	7	6	2	3	3	14	0	0	0	0	0	0	0	0	0	0	0	0	0	0	0	0	0	0	0	0	0	0	0	0	0	0	0	0
ZNF519	28	24	24	7	10	33	26	36	35	50	51	80	61	43	61	74	85	38	63	47	49	57	77	37	23	26	57	32	32	49	22	29	39	37	27	45	67	70	80	74	63	79	56	89	97	89	138	133	134	140	60	198	331	52	149
POTEC	24	16	6	12	15	22	20	26	18	40	40	48	49	53	43	55	49	54	41	78	33	66	41	48	12	35	39	1	0	0	0	1	0	0	1	0	2	0	0	0	0	0	4	0	0	0	0	0	2	1	3	3	7	0	5
ANKRD30B	11	4	2	2	4	12	8	17	12	9	17	23	11	28	10	40	26	19	16	18	38	16	36	33	15	19	23	0	1	2	2	0	0	1	1	0	0	0	1	0	0	1	0	0	2	0	0	6	0	0	0	1	5	0	5
MIR3156-2	0	2	0	0	0	0	0	0	0	0	2	0	4	5	1	1	2	5	3	3	0	7	3	2	0	0	0	0	0	0	0	0	0	0	0	0	0	0	0	0	0	0	0	0	0	0	0	0	0	0	0	0	0	0	0
LINC01906	2	0	0	0	3	1	3	0	2	2	6	1	2	5	7	2	3	2	3	1	1	7	2	5	3	1	0	1	0	1	0	1	0	0	0	0	1	0	0	0	0	0	0	0	0	0	0	0	0	0	0	0	0	1	0
LINC01443	4	1	1	3	3	5	4	3	2	2	4	5	5	5	2	5	4	1	2	5	14	7	4	8	4	0	12	0	0	0	1	0	0	0	0	0	0	0	0	0	0	0	1	0	0	0	0	0	2	0	0	2	3	0	1
LINC01444	0	1	1	0	0	2	1	0	0	2	2	2	0	5	2	7	0	0	2	2	2	3	0	0	0	0	1	0	0	0	1	3	0	0	0	0	0	1	0	0	0	1	0	2	0	1	0	0	0	1	0	1	1	0	2
ROCK1	1800	1531	2477	479	1085	2610	3071	3748	3357	4244	4285	6131	3901	3352	2909	3157	4119	4199	4156	4358	3754	3730	3890	1871	1731	2412	3592	3964	3713	6548	3980	3232	3175	4001	4245	3362	6071	5313	5735	5866	5180	5980	4503	5764	5750	4161	6250	4947	7040	8113	3357	6997	13924	2110	5607
GREB1L-DT	0	0	0	0	0	1	0	0	0	2	1	0	3	4	4	0	0	1	1	0	5	0	1	2	0	1	0	0	0	0	0	0	0	0	0	0	0	0	0	0	0	0	0	0	0	0	0	0	0	0	0	0	1	0	0
GREB1L	47	33	18	26	18	41	43	40	41	59	43	90	65	106	72	103	118	77	69	100	103	79	71	93	30	85	75	4	1	19	7	5	1	6	4	8	9	12	4	6	20	8	10	7	10	11	11	9	11	27	14	15	32	6	20
ESCO1	65	45	72	43	32	139	148	182	106	164	169	235	117	102	83	77	118	98	107	101	95	79	136	74	52	66	86	81	99	166	112	88	72	121	119	104	150	116	153	99	103	131	98	114	125	89	120	131	162	156	60	150	403	71	161
SNRPD1	235	251	384	108	184	445	536	600	558	542	688	953	724	761	591	825	752	648	668	786	705	711	653	477	393	497	705	1145	1055	1867	1113	814	1061	1012	1155	995	1672	1593	1659	1576	1270	1650	1204	1406	1750	1153	1646	1514	2282	3008	1581	2126	4582	669	1740
ABHD3	18	17	35	26	16	52	58	72	73	72	79	114	63	87	64	98	94	65	72	105	63	63	79	50	62	30	87	114	107	201	183	171	84	192	188	156	314	259	270	279	231	252	219	269	252	174	263	220	348	327	176	316	633	106	272
MIB1	355	392	558	198	304	897	1071	1109	988	1403	1415	2163	1614	1314	1289	963	1579	1600	1575	1547	1423	1537	1547	1011	857	1126	1412	1683	1789	2962	1974	1513	968	1879	1803	1612	2728	2422	2821	2668	2133	2115	1738	2556	2298	1803	2386	2002	2935	2350	835	2705	5605	873	2208
MIR133A1HG	7	2	9	0	0	4	3	6	6	3	3	13	6	6	5	15	0	17	2	14	6	20	16	6	2	2	15	0	0	2	3	2	2	4	4	1	1	4	3	3	4	2	5	11	2	3	8	13	5	13	1	9	8	0	7
MIR133A1	0	0	0	0	0	0	0	0	0	0	0	0	0	0	0	0	0	0	0	0	0	0	0	0	0	0	0	0	0	0	0	0	0	0	0	0	0	0	0	0	0	0	0	0	0	0	0	0	0	0	0	0	0	0	0
MIR1-2	0	0	0	0	0	0	0	0	0	0	0	0	0	0	0	0	0	0	0	0	0	0	0	0	0	0	0	0	0	0	0	0	0	0	0	0	0	0	0	0	0	0	0	0	0	0	0	0	0	0	0	0	0	0	0
GATA6-AS1	5	4	5	1	2	9	4	2	6	5	4	9	0	2	12	11	6	5	3	10	0	7	7	6	0	4	10	1	1	1	5	1	1	3	4	6	5	4	6	2	2	3	1	2	2	4	1	2	3	3	2	4	2	2	0
GATA6	23	12	26	18	12	82	109	100	60	56	54	74	61	48	40	72	83	77	60	69	80	54	59	51	33	40	47	85	67	95	157	119	73	177	175	146	192	153	177	118	101	92	76	120	137	86	120	91	166	172	81	162	365	55	132
CTAGE1	12	8	10	4	5	25	18	31	36	22	35	52	34	30	33	49	43	31	30	41	30	31	34	17	14	21	27	10	11	19	11	13	17	16	21	9	23	26	36	14	13	38	18	20	13	18	21	18	34	26	22	40	54	13	32
RBBP8	103	110	175	40	100	207	221	302	239	257	307	411	263	262	250	196	311	297	235	287	255	241	251	124	90	135	202	1020	1016	1690	1427	1089	993	1458	1536	1271	2359	2162	2316	2581	2016	2322	1715	2122	1853	1369	1998	1816	2644	2865	1215	2579	5802	849	2384
MIR4741	0	0	0	0	0	0	0	0	0	0	0	0	0	0	0	0	0	0	0	0	0	0	0	0	0	0	0	0	0	0	0	0	0	0	0	0	0	0	0	0	0	0	0	0	0	0	0	0	0	0	0	0	0	0	0
CABLES1	521	508	827	231	391	1040	1309	1329	1019	770	844	1163	861	759	710	681	755	871	880	861	785	749	873	619	648	788	963	1424	1240	1939	1701	1242	1160	1342	1461	1218	1829	1509	1651	1316	999	1049	787	988	976	720	894	602	1275	1374	817	1080	2190	336	884
TMEM241	122	114	152	64	80	223	245	269	221	256	285	427	297	307	283	291	361	299	355	378	333	298	300	192	201	253	285	320	279	439	320	230	210	300	278	246	408	343	410	369	316	336	254	302	315	212	313	265	347	466	201	400	732	133	336
RIOK3	562	487	750	246	434	1202	1369	1590	1311	1677	1670	2459	1777	1613	1439	1495	1798	1834	1780	2023	1675	1426	1542	1031	816	1023	1448	1192	1314	2153	1402	1099	1074	1166	1210	980	1596	1345	1545	1489	1208	1498	1081	1485	1365	991	1481	1267	1731	1887	750	1467	3337	494	1375
RMC1	203	176	263	77	116	347	371	434	395	450	509	673	398	431	393	429	469	470	478	551	453	384	431	265	244	321	415	524	505	812	600	438	379	475	509	456	797	636	743	708	600	692	511	639	643	537	676	550	1008	999	518	878	1827	283	763
NPC1	1272	1225	1747	646	994	2630	3257	3594	3279	3744	3717	5066	3445	3013	2996	3000	3811	3609	3597	3756	3289	2543	2993	1852	1655	2082	2663	2020	1786	2890	3051	2459	1485	2522	2484	2244	3527	3040	3421	2841	2403	2736	2228	2901	3135	2282	3202	2370	4195	4267	2165	3974	7658	1258	3177
ANKRD29	7	14	6	8	3	8	16	20	14	33	16	38	35	21	29	29	27	32	28	13	37	28	22	8	7	17	20	11	11	24	13	7	11	6	12	6	17	8	13	20	9	12	10	12	8	12	13	6	14	10	7	15	20	3	10
LAMA3	20	25	23	9	13	25	34	31	29	33	38	75	56	37	30	70	44	76	45	48	47	48	64	35	22	34	52	36	44	79	53	45	18	60	59	41	65	61	73	88	69	110	76	83	101	86	113	73	118	153	79	113	222	42	104
LINC02958	1	5	0	0	0	4	3	3	4	1	3	3	0	7	1	3	1	0	2	2	5	7	5	1	0	0	6	0	0	0	0	0	1	0	0	1	1	1	1	1	0	0	0	0	0	1	1	0	0	1	0	0	0	1	0
TTC39C	117	108	136	39	77	209	267	252	229	258	268	357	309	290	210	266	328	278	374	335	324	336	279	169	177	233	254	386	399	665	511	409	335	465	514	434	663	568	533	551	495	532	424	518	525	361	474	371	631	680	295	551	1207	179	420
CABYR	25	18	26	11	14	37	38	40	23	41	68	78	48	38	49	40	57	52	53	48	48	42	52	28	26	31	38	47	42	75	42	21	38	50	40	37	33	47	46	72	50	72	57	65	107	71	123	107	124	165	89	136	262	37	119
OSBPL1A	546	468	729	246	378	913	1105	1188	995	1112	1191	1700	1110	1079	930	1005	1105	1097	1170	1118	978	1039	1037	703	619	764	973	1783	1638	2803	1871	1408	1338	1521	1609	1359	2240	1767	2102	2089	1677	1985	1392	1790	1726	1232	1795	1371	2057	2299	1034	1800	3674	566	1399
IMPACT	235	141	266	79	133	401	477	540	516	597	689	986	654	659	563	613	748	664	742	691	659	606	556	400	320	394	593	568	552	974	515	441	396	456	573	441	814	693	766	685	469	560	408	531	467	333	499	428	672	614	226	522	1188	152	438
HRH4	1	0	0	2	3	8	1	8	3	7	6	5	4	14	8	1	1	2	8	4	13	6	2	8	3	4	11	1	1	3	0	0	0	0	0	1	2	1	1	1	0	2	1	0	1	3	1	1	0	1	0	0	1	1	1
LINC01915	16	14	2	1	8	21	16	23	21	31	22	29	28	37	54	74	41	29	43	41	46	38	37	26	27	24	35	1	1	7	3	2	3	1	1	1	3	2	5	2	2	0	2	1	2	0	3	1	4	6	4	3	3	0	1
ZNF521	113	90	131	43	76	188	298	237	297	309	326	476	241	265	232	184	293	275	268	257	258	212	269	186	119	156	244	452	305	605	449	373	222	428	412	357	483	454	495	379	338	334	302	332	360	310	379	259	429	407	186	477	789	140	340
SS18	558	527	899	283	342	1079	1328	1410	1191	1532	1566	2354	1356	1363	1132	1078	1451	1398	1449	1618	1435	1275	1367	880	813	1187	1288	1448	1489	2381	1562	1223	1075	1591	1655	1332	2132	1939	2115	1862	1520	1768	1384	1879	1873	1426	1892	1722	2516	2629	1070	2229	4975	691	1844
PSMA8	1	0	1	0	0	5	6	4	2	4	1	9	8	7	5	22	2	7	9	2	5	1	7	6	5	0	1	0	0	1	0	1	0	0	0	1	0	0	0	0	0	0	0	0	0	0	0	0	0	0	0	0	0	0	0
TAF4B	7	15	16	29	10	11	13	28	15	19	24	35	19	20	22	45	22	26	25	20	39	28	38	39	15	19	48	15	6	32	24	18	12	15	13	17	27	30	23	25	35	30	11	22	26	26	29	25	55	34	21	57	132	25	42
KCTD1	86	86	113	71	49	171	178	149	152	168	189	244	156	160	160	198	198	156	184	189	151	149	168	130	114	153	184	295	270	361	287	164	133	216	248	207	321	256	300	281	265	267	186	262	273	236	276	177	427	402	214	413	758	111	250
MIR8057	0	0	0	0	0	0	0	0	0	0	0	0	0	0	0	0	0	0	0	0	0	0	0	0	0	0	0	0	0	0	0	0	0	0	0	0	0	0	0	0	0	0	0	0	0	0	0	0	0	0	0	0	0	0	0
PCAT18	0	0	0	1	0	0	1	1	3	0	1	2	0	3	4	0	0	1	1	3	0	1	0	0	3	5	4	0	0	0	0	0	0	0	0	0	0	0	1	0	1	0	0	1	0	0	0	2	0	1	0	0	0	1	0
AQP4	6	8	0	1	1	1	6	11	10	6	7	3	13	5	4	9	5	7	9	11	6	7	12	3	1	9	1	0	0	0	0	0	0	0	0	0	0	0	0	0	0	0	0	0	0	0	0	0	0	0	1	0	0	0	0
CHST9	13	4	2	5	12	9	19	9	15	10	17	8	18	20	11	41	25	8	17	24	26	31	25	22	6	12	20	0	1	0	0	1	0	0	0	0	0	0	1	0	0	0	0	0	1	0	1	0	0	1	1	0	0	0	0
LINC01908	0	0	0	0	0	0	1	0	1	3	1	0	0	2	0	7	1	3	0	0	2	0	0	1	0	0	0	0	0	0	0	0	1	0	0	0	0	0	0	0	0	0	0	0	0	0	0	0	0	0	0	0	0	0	0
CDH2	833	671	1124	403	805	2079	2774	2837	2871	3926	4113	5570	3552	3284	3000	2889	3706	3734	4280	4666	3844	3517	4112	2460	2282	3013	3859	3675	3116	5631	4678	3659	2709	5257	5074	4439	8239	6943	7658	7807	6614	7129	5749	7239	7654	5343	7321	5725	9216	9074	3912	7941	16143	2360	6732
MIR302F	0	0	0	0	0	0	0	0	0	0	0	0	0	0	1	0	0	0	0	0	0	0	0	0	0	0	0	0	0	0	0	0	0	0	0	0	0	0	0	0	0	0	0	0	0	0	0	0	0	0	0	0	0	0	0
DSC3	26	34	8	80	19	50	26	26	26	44	46	47	38	67	69	76	55	37	46	91	69	72	65	77	45	49	79	2	0	4	3	1	0	2	2	2	0	4	0	2	4	15	1	1	3	0	5	1	4	5	0	1	13	0	9
DSC2	120	77	53	320	49	125	106	97	96	141	164	196	161	206	231	300	163	172	184	278	213	241	174	233	105	145	255	0	0	0	0	0	2	0	0	0	0	2	0	0	0	38	2	0	0	0	0	2	0	2	1	0	0	0	0
DSC1	0	3	0	0	5	9	7	2	4	6	2	10	14	13	13	15	14	10	12	9	9	8	15	9	1	9	9	0	0	0	0	0	0	0	0	0	0	0	0	0	0	0	0	0	0	0	0	0	0	1	0	0	0	0	0
DSG1	11	3	4	1	5	11	9	8	7	22	19	12	14	24	10	36	17	19	22	18	31	23	15	12	11	9	23	0	0	0	0	0	0	0	0	0	0	0	0	0	0	0	0	0	0	0	0	0	0	0	0	0	0	0	0
DSG1-AS1	0	1	0	0	3	1	0	1	1	1	0	0	2	1	1	6	4	2	2	0	12	1	1	0	1	0	0	0	0	0	0	0	0	0	0	0	0	0	0	0	0	0	0	0	0	0	0	0	0	0	0	0	0	0	0
DSG4	6	2	0	0	8	1	7	9	6	8	2	13	8	5	7	20	23	15	12	15	22	16	23	16	9	5	21	0	0	0	0	0	0	0	0	0	0	0	0	0	0	0	0	0	0	0	0	0	0	0	0	0	0	0	0
DSG3	20	6	15	28	17	24	11	22	8	18	11	36	21	39	21	45	52	19	20	70	47	43	40	32	18	58	47	2	2	0	0	0	0	0	0	1	0	0	0	1	0	13	0	0	0	0	0	2	0	0	0	1	0	0	1
DSG2	59	62	66	253	46	95	76	87	75	115	148	168	119	155	145	188	162	129	168	256	144	143	191	174	96	132	192	91	55	121	89	78	49	99	102	82	125	116	135	103	86	123	84	102	114	75	140	105	134	125	41	111	274	40	99
TTR	0	3	0	0	0	4	5	0	1	0	1	0	14	3	0	2	4	2	4	5	1	1	3	5	4	2	6	0	0	0	0	0	0	0	0	0	0	0	0	0	0	0	0	0	0	0	0	0	0	0	3	0	0	0	0
B4GALT6	3	5	2	13	2	7	19	14	6	11	11	17	14	13	14	22	12	23	21	9	17	21	11	11	11	16	20	17	20	31	21	20	9	25	22	12	35	31	43	35	30	20	22	34	14	22	21	25	33	26	9	35	82	11	23
SLC25A52	50	22	35	7	20	50	68	85	48	70	58	101	73	92	63	60	70	70	68	99	70	86	80	62	40	49	65	87	99	157	101	63	48	80	85	62	95	77	111	99	80	93	53	91	99	64	74	71	120	106	42	108	224	38	106
TRAPPC8	241	259	359	112	158	494	644	687	663	857	862	1241	775	802	700	555	868	747	819	908	720	771	792	417	409	481	721	765	634	1162	688	531	395	684	704	548	881	813	893	810	676	780	610	847	743	610	867	680	1010	884	395	1012	2368	324	849
RNF125	2	8	8	4	0	2	9	6	0	12	4	13	15	2	5	11	2	13	1	4	13	3	5	15	4	5	5	2	12	19	7	8	7	10	16	6	13	9	13	19	7	8	12	11	8	4	17	16	20	12	11	15	40	6	17
RNF138	38	38	67	32	21	78	89	110	96	109	107	167	140	135	114	140	142	139	202	147	133	122	137	90	58	79	157	223	256	409	285	218	226	373	387	329	533	505	492	536	378	449	353	474	540	368	513	628	726	775	272	657	1682	236	655
GAREM1	14	7	11	10	6	11	22	25	13	25	25	39	20	23	24	32	14	34	22	23	29	37	26	18	12	20	16	23	14	17	27	23	28	41	44	41	56	51	44	62	30	26	27	44	29	27	29	32	58	46	22	55	146	18	51
MEP1B	4	1	0	1	1	0	3	7	1	5	4	11	6	3	1	2	11	4	10	3	6	3	5	8	3	1	1	0	0	0	0	0	0	0	1	1	0	0	0	0	1	1	1	0	0	2	3	0	1	0	2	0	0	1	1
KLHL14	4	2	0	0	2	8	0	2	3	5	6	5	11	8	1	9	14	8	3	6	8	10	12	6	4	6	16	0	0	0	0	0	0	0	0	0	0	0	0	0	1	0	0	1	0	0	0	0	0	0	0	0	0	0	0
CCDC178	2	3	0	0	1	1	14	6	4	2	7	7	10	12	4	6	8	8	4	6	7	5	9	5	4	2	6	1	0	0	0	0	0	0	0	0	0	0	0	0	0	0	0	0	0	0	0	0	0	0	0	2	0	0	0
ASXL3	42	27	66	16	23	26	33	45	30	48	54	78	54	68	86	100	92	78	71	52	81	74	96	61	132	169	105	62	83	91	72	67	34	46	43	91	69	35	70	58	86	50	70	45	55	39	45	18	82	43	55	55	123	17	36
NOL4	2	1	1	0	2	6	8	4	7	7	9	4	11	10	2	16	9	8	10	8	3	2	15	8	3	4	10	0	0	1	0	0	0	0	0	0	0	0	1	0	0	0	0	0	0	0	0	0	0	0	0	0	0	1	0
DTNA	84	104	85	43	51	117	130	131	127	93	93	175	111	117	94	123	100	109	97	163	113	119	118	99	83	86	182	160	148	177	134	105	86	97	111	82	100	84	118	80	81	64	50	71	79	70	60	48	116	116	66	123	225	39	105
MAPRE2	351	307	426	137	195	549	641	727	620	708	737	1077	841	740	647	659	856	820	815	1020	742	837	863	616	544	684	972	1328	1177	1986	1343	1006	734	1073	1069	952	1591	1378	1526	1475	1158	1271	977	1295	1311	994	1447	1138	2122	1997	1114	2187	4477	725	1687
ZNF397	101	58	125	34	78	162	159	186	146	196	191	263	76	117	123	102	103	85	106	87	83	73	104	79	62	59	101	83	77	128	97	61	92	100	100	81	116	103	122	87	86	90	78	91	91	62	93	59	98	168	47	122	202	34	73
ZSCAN30	156	120	161	37	62	154	188	216	180	299	271	430	201	189	203	201	203	215	183	219	193	258	205	158	123	167	204	235	195	302	171	124	117	140	145	157	187	188	216	185	210	197	161	210	177	156	229	172	264	295	128	225	526	71	259
ZNF24	336	306	466	197	310	679	859	939	782	869	963	1334	981	926	794	811	1087	1025	1026	1075	949	1026	1065	564	516	659	836	915	855	1594	1186	946	775	1066	1123	931	1277	1230	1361	1316	1010	1224	933	1299	1308	1010	1380	1306	1812	1791	705	1815	4054	577	1576
ZNF396	16	4	7	4	2	10	7	16	13	11	13	23	24	10	13	23	10	18	22	17	19	13	9	8	10	2	11	5	4	13	5	4	1	10	9	7	15	11	8	4	3	8	6	6	6	8	9	7	11	20	5	10	11	6	3
INO80C	40	42	71	28	32	91	90	84	88	108	106	153	73	96	90	127	135	88	134	142	95	106	89	73	62	89	106	148	155	219	149	100	141	144	126	144	238	196	219	200	153	196	137	167	256	173	214	182	273	347	199	270	515	80	224
GALNT1	452	453	562	265	470	1200	1410	1686	1548	1954	1986	2696	1794	1750	1513	1452	1822	1596	1815	1864	1668	1698	1771	956	890	1176	1453	1304	1271	2262	1859	1509	1249	1918	2022	1688	2841	2430	2666	2497	2050	2360	1768	2364	2356	1568	2352	2272	3079	3105	1275	3090	6716	987	2806
MIR3975	0	0	0	0	0	0	3	0	0	0	1	0	1	0	0	0	0	0	0	0	0	0	0	0	0	2	1	0	0	0	0	0	2	0	0	0	0	0	1	0	0	0	0	1	0	0	0	1	0	1	0	3	1	0	0
MIR187	0	0	0	0	0	0	0	0	0	0	0	0	0	0	0	0	0	0	0	0	0	0	0	0	0	0	0	0	0	0	0	0	0	0	0	0	0	0	0	0	0	0	0	0	0	0	0	0	0	0	0	0	0	0	0
MIR3929	0	0	0	0	0	1	0	0	0	0	0	1	0	0	2	0	0	0	0	0	0	0	0	0	0	0	0	0	0	0	0	0	0	0	0	0	0	0	0	0	0	0	0	0	0	0	0	0	0	0	0	0	0	0	0
C18orf21	56	41	48	19	33	98	111	127	107	123	143	162	115	106	146	89	115	119	114	157	122	100	108	71	49	70	68	175	132	237	177	111	161	149	171	124	213	186	214	171	147	173	141	159	194	151	183	162	264	322	153	241	574	78	206
RPRD1A	309	292	414	148	270	710	931	939	870	1141	1110	1803	1355	1260	1087	1078	1352	1438	1304	1282	1208	1232	1283	764	701	874	1087	1067	1081	1985	1177	965	749	1112	1220	1096	1708	1561	1696	1729	1258	1519	1128	1525	1540	1104	1591	1394	2170	1997	798	1948	4505	670	1824
SLC39A6	892	927	1194	522	876	2289	2933	3265	3060	3943	3990	5627	3318	3083	2915	2803	3708	3377	3596	3993	3004	3080	3246	1996	2105	2332	3580	2509	2264	3754	3057	2494	1712	2726	2752	2298	3834	3234	3654	3421	2860	3192	2297	3211	3474	2361	3565	2877	4548	4149	1917	4405	9329	1337	3859
ELP2	679	601	1009	230	445	1025	1294	1471	1398	1788	1877	2397	1766	1482	1462	1340	1870	1734	1996	1931	1716	1551	1595	996	845	1101	1606	1688	1485	2576	1663	1372	1153	1486	1513	1331	2219	1850	2032	1893	1570	1915	1422	1803	1753	1296	1799	1441	2091	2490	1165	1932	4261	613	1597
COSMOC	4	5	6	3	2	3	16	10	6	9	9	6	5	11	17	8	5	6	9	8	12	9	11	8	4	6	5	23	34	41	29	17	5	15	15	16	30	18	18	25	14	14	11	11	19	9	22	7	20	19	18	14	30	9	12
MOCOS	27	27	29	4	18	42	41	65	75	48	84	96	58	97	47	54	63	77	40	35	47	63	36	47	35	43	67	188	155	289	166	110	85	185	177	173	332	254	353	269	239	233	226	252	180	146	217	134	230	223	117	181	475	75	166
FHOD3	333	308	559	116	254	839	1097	1040	905	1148	1088	1521	783	723	698	609	742	815	780	556	611	678	748	484	415	634	729	1115	880	1447	935	640	508	1048	1035	973	1938	1449	1756	1843	1633	1652	1345	1769	1682	1182	1588	929	1929	1916	876	1541	2774	451	1112
TPGS2	1037	984	1664	411	675	1860	2353	2552	2261	2585	2791	4082	3433	3396	2845	3212	3583	3748	3945	4065	3575	3757	3617	2487	2475	2951	3795	4939	4154	6811	4283	3213	2722	3458	3679	3173	4971	4591	5088	4974	3986	4546	3326	4383	4726	3481	4476	3419	6231	6315	3462	5653	11529	1851	4544
KIAA1328	38	34	48	14	22	51	56	97	58	105	73	108	107	93	61	57	89	81	89	92	69	67	81	34	35	48	61	65	70	100	43	49	45	50	63	44	100	73	84	75	70	71	60	68	109	41	84	55	112	127	65	79	206	37	65
CELF4	0	3	0	0	1	1	3	1	1	10	5	8	0	9	8	8	4	12	3	8	6	8	3	6	7	7	9	1	0	0	0	1	0	1	3	1	0	0	2	2	0	0	2	2	1	1	2	3	2	4	2	7	4	1	5
MIR4318	0	0	0	0	0	0	0	2	0	0	0	0	0	0	0	0	0	0	0	0	0	0	0	0	0	0	0	0	0	0	0	0	0	0	0	0	0	0	0	0	0	0	0	0	0	0	0	0	0	0	0	0	0	0	0
MIR924HG	9	4	8	3	6	15	11	8	8	23	21	26	27	41	27	44	41	33	25	32	33	29	26	20	7	25	33	19	19	28	11	11	18	25	16	20	33	31	33	47	28	58	38	54	62	27	70	50	82	104	35	65	124	20	52
MIR924	0	0	0	0	0	0	0	0	1	1	0	0	0	0	0	1	0	0	0	0	0	0	0	0	0	0	0	0	0	0	0	0	0	0	0	0	0	0	0	0	0	0	0	1	0	0	0	1	0	0	0	0	0	0	0
MIR5583-2	0	0	0	0	0	0	0	0	0	0	0	0	0	0	0	0	0	0	0	0	0	0	0	0	0	0	0	0	0	0	0	0	0	0	0	0	0	0	0	0	0	0	0	0	0	0	0	0	0	0	0	0	0	0	0
MIR5583-1	0	0	0	0	0	0	0	0	0	0	0	0	0	0	0	0	0	0	0	0	0	0	0	0	0	0	0	0	0	0	0	0	0	0	0	0	0	0	0	0	0	0	0	0	0	0	0	0	0	0	0	0	0	0	0
LINC01477	0	0	0	0	0	1	0	0	1	2	4	5	0	0	2	1	5	4	0	5	0	3	0	4	1	3	7	0	0	1	0	0	0	0	0	0	0	0	0	0	0	0	0	0	0	0	0	0	0	0	0	0	0	0	0
PIK3C3	406	343	568	131	204	586	660	831	738	882	853	1313	937	838	760	630	922	915	883	991	846	796	895	570	499	626	885	765	706	1300	737	685	541	663	752	550	1007	832	854	833	627	861	617	761	729	557	834	591	1010	1092	536	875	1955	268	847
LINC00907	12	7	2	0	3	6	6	7	12	7	17	11	10	15	13	12	11	17	10	28	17	16	24	16	7	4	11	0	0	0	0	0	0	0	0	0	0	1	0	1	0	0	1	1	0	1	1	3	2	1	1	1	2	0	1
RIT2	0	1	3	1	2	2	3	1	0	2	2	3	3	1	6	11	1	2	6	8	3	1	1	1	0	0	2	0	0	0	0	0	0	0	0	0	0	0	0	0	0	0	0	0	0	0	0	0	0	0	0	0	0	0	0
SYT4	4	1	0	3	1	3	2	7	1	1	3	6	5	7	2	7	2	1	2	8	1	11	3	9	6	0	2	0	0	0	0	0	0	0	0	0	0	0	0	0	0	0	0	0	0	0	0	0	0	0	1	0	0	0	0
LINC01478	4	1	3	0	6	3	1	1	4	10	6	13	6	10	2	8	7	9	6	7	7	3	0	0	1	6	8	0	0	1	0	0	0	0	0	0	0	0	0	1	0	1	0	0	0	0	0	0	0	0	0	0	0	0	0
SETBP1-DT	4	1	0	0	2	5	2	1	2	0	2	1	7	2	4	3	2	3	1	8	11	1	3	2	2	1	0	0	0	2	0	0	0	0	1	0	0	0	0	0	0	0	0	2	0	1	0	1	0	0	1	0	0	0	0
SETBP1	11	23	7	6	5	20	9	10	11	9	12	30	12	29	22	40	27	22	19	25	24	30	15	25	10	10	24	3	2	4	5	4	3	4	8	3	8	12	8	2	4	7	6	10	14	4	7	0	7	9	7	5	14	3	2
MIR4319	0	2	0	3	1	0	0	2	0	1	1	0	0	0	1	0	0	0	0	0	0	0	0	2	0	0	0	0	0	0	0	0	0	0	0	0	0	0	0	0	0	0	0	0	0	0	0	0	0	0	0	0	0	0	0
SLC14A2	2	1	2	2	1	4	5	2	5	9	7	5	2	9	9	9	7	4	4	5	8	10	13	8	6	5	15	1	1	0	1	1	0	0	0	0	0	5	2	1	0	2	1	0	1	0	4	0	0	2	3	2	2	1	1
SLC14A1	37	16	32	9	16	30	16	35	26	45	54	54	36	41	40	63	48	40	55	80	49	64	77	52	29	39	61	125	133	195	147	102	100	48	69	55	68	55	60	67	60	38	50	38	38	21	33	8	26	34	20	36	72	8	22
SIGLEC15	19	17	21	2	8	23	21	27	18	21	25	34	19	21	16	19	25	36	18	25	34	28	17	14	20	20	21	55	69	76	48	40	26	21	36	29	52	42	39	29	35	19	24	12	28	12	23	17	33	35	21	21	57	13	23
EPG5	2179	2136	2960	633	1303	3764	4562	5207	5328	8220	8397	12263	9823	7942	7663	7983	10139	9549	9201	9888	8592	9192	8797	5297	4595	5438	7360	6130	5415	9101	4978	4047	2647	4704	4473	3892	7645	6506	7230	8034	6286	6615	5336	6785	5771	4599	6815	3688	6466	6237	2800	6433	10896	1860	4705
PSTPIP2	158	170	194	108	111	287	330	427	307	517	553	752	614	542	516	634	648	651	608	743	570	608	614	363	302	433	597	502	422	778	467	365	409	452	455	403	592	589	629	781	572	864	543	693	734	514	708	561	979	1115	567	911	1977	349	900
ATP5F1A	3460	3096	4703	1439	2313	6308	7721	8483	7529	8987	9368	12511	9787	9590	8306	9514	11289	10693	11100	12268	10239	10214	10030	6804	6183	8042	10015	12184	10072	16939	11096	8268	7508	9227	9557	8231	12939	11329	13033	12057	9619	10791	8086	10271	10757	7630	10014	6869	12567	14051	7858	10952	22410	3361	8887
HAUS1	65	74	89	21	37	119	128	139	166	178	206	241	192	171	150	195	211	240	216	263	226	172	187	144	97	113	138	579	529	899	561	383	384	491	598	499	999	864	940	930	743	986	678	834	915	601	857	703	1231	1418	688	1020	2344	334	956
ARK2N	383	283	455	170	238	743	925	1103	717	1000	947	1437	1075	1001	911	885	1120	1157	1042	1118	970	1052	1030	638	531	662	883	1013	1051	1795	1395	1147	831	1258	1239	1097	1744	1507	1746	1530	1286	1415	1097	1478	1340	1017	1309	1137	1772	1533	658	1672	3472	549	1455
ARK2C	1	5	1	5	4	2	4	6	3	18	7	2	7	6	12	22	6	3	8	9	17	6	4	27	9	2	10	0	0	5	1	1	4	2	2	4	0	5	0	4	1	0	2	7	1	0	3	0	1	9	5	7	6	3	1
LOXHD1	6	5	2	2	4	9	7	6	4	6	2	10	13	18	23	19	8	20	11	18	14	18	19	17	4	11	17	0	1	0	0	0	0	0	0	0	0	0	0	0	0	0	0	0	0	0	0	0	0	0	1	2	2	0	0
ST8SIA5	15	8	3	2	7	7	9	6	3	24	10	18	7	19	17	20	17	23	19	30	11	22	22	15	8	7	19	3	3	5	1	2	0	6	3	1	1	0	2	1	0	5	0	2	2	0	3	3	4	4	4	1	7	4	5
ST8SIA5-DT	7	2	5	6	3	7	7	12	6	10	20	21	19	13	7	27	17	9	18	31	22	25	18	7	8	9	15	2	1	1	2	1	2	0	2	1	2	1	4	4	1	2	3	6	4	4	5	6	8	12	7	3	3	1	5
PIAS2	204	180	278	52	104	300	385	443	362	467	431	683	609	515	404	527	612	662	564	643	546	629	637	389	251	363	491	645	689	1066	649	519	467	654	710	493	947	760	896	869	661	783	611	811	771	607	886	681	1053	1059	483	993	2109	329	784
KATNAL2	14	11	16	0	7	32	19	8	12	28	25	29	30	22	15	22	15	18	42	21	12	26	22	8	9	18	24	30	27	65	26	27	18	23	16	17	32	29	37	51	33	60	20	50	37	38	66	29	76	56	30	82	88	17	53
ELOA2	1	0	0	0	0	2	1	0	2	3	8	3	3	0	6	4	6	5	2	1	3	13	12	7	4	3	2	6	5	1	0	2	1	4	4	6	5	5	5	5	9	4	5	6	5	5	14	12	12	34	10	39	43	10	22
HDHD2	19	9	37	6	6	43	32	42	21	35	31	36	35	46	41	28	38	46	41	31	31	44	43	24	19	34	36	40	27	38	30	26	26	21	23	33	47	36	22	42	25	35	29	35	34	26	44	31	57	47	28	57	79	12	36
IER3IP1	161	117	183	65	112	280	375	410	396	467	544	726	593	596	474	651	683	599	623	758	611	467	535	306	240	350	461	384	514	941	573	523	600	606	694	521	895	827	898	848	655	821	665	782	799	574	836	898	970	1366	523	900	2214	255	818
SKOR2	35	8	13	1	12	20	18	41	27	43	49	49	34	55	41	76	44	75	70	30	53	52	59	49	83	76	62	8	25	23	25	20	14	13	16	43	22	20	26	20	27	14	22	10	18	15	12	5	15	26	17	22	50	13	15
MIR4527HG	4	7	3	0	1	3	1	4	7	0	2	10	7	17	11	9	4	5	6	5	9	2	3	7	1	5	8	0	1	0	0	0	0	0	1	1	1	0	0	0	0	2	0	0	0	1	0	0	0	0	1	0	0	0	1
MIR4527	0	0	0	0	0	0	0	0	0	0	0	0	1	0	0	0	1	0	0	0	0	0	0	1	0	0	0	0	0	0	0	0	0	0	0	0	0	0	0	0	0	0	0	0	0	0	0	0	0	0	0	0	0	0	0
SMAD2	632	523	764	241	312	1116	1264	1575	1439	1551	1633	2355	2168	2029	1676	1840	2093	2227	2148	2261	1980	2067	1902	1311	978	1258	1813	2183	1936	3446	1928	1435	1215	1948	2079	1787	2687	2507	2840	2744	2146	2407	1783	2392	2142	1716	2221	1989	2906	2960	1170	2741	5827	878	2313
ZBTB7C	10	4	7	6	3	4	9	16	3	5	2	16	13	11	25	17	4	9	7	13	20	9	7	14	7	12	9	1	0	1	0	0	1	0	0	1	1	0	0	2	0	1	1	0	0	0	1	1	1	2	2	1	2	0	0
ZBTB7C-AS2	0	1	0	0	0	0	0	0	0	3	0	0	1	1	0	0	0	2	1	0	2	1	0	0	1	1	1	0	0	0	0	0	0	0	0	0	0	0	0	0	0	0	0	0	0	0	0	0	0	0	0	0	0	0	0
CTIF	2112	1801	3103	467	910	2575	3273	2975	3463	3983	4341	5816	2387	2788	2294	2354	2354	2527	2471	1771	2327	2477	2574	1774	2004	2498	2876	2536	2036	3416	2152	1586	1437	1663	1624	1610	2628	2187	2355	2052	1680	1774	1384	1616	1514	1143	1407	957	1846	2342	1223	1749	2727	462	1148
MIR4743	0	0	0	0	0	0	0	0	0	0	0	0	0	1	1	0	0	2	0	0	0	1	0	0	0	0	0	0	0	0	0	1	0	0	1	0	1	0	0	0	0	0	0	0	0	0	0	0	0	0	0	0	0	0	0
SMAD7	817	781	1308	305	476	1577	2052	2052	1570	1776	1778	2505	1515	1649	1528	1635	1964	1915	1907	1239	1787	1789	1743	1100	1275	1630	2011	1762	1544	2394	2612	2043	1241	2081	2187	1947	2911	2473	2844	2259	1784	1668	1464	1784	1872	1391	1587	1066	2317	2334	1042	1972	3819	585	1442
DYM-AS1	0	0	0	0	0	0	0	1	0	2	0	0	0	0	0	0	1	3	0	3	6	0	0	1	0	1	0	1	0	0	0	0	0	0	0	0	0	0	0	0	1	0	0	0	0	1	0	0	0	0	0	1	0	0	1
DYM	251	227	282	123	125	403	479	569	576	558	638	892	710	631	575	681	727	649	675	778	703	694	699	435	399	465	676	640	560	976	665	528	438	565	553	477	967	775	852	846	682	782	569	730	723	559	746	595	997	1021	482	876	1719	282	695
MIR4744	0	0	0	0	0	0	0	1	0	1	0	3	0	0	0	0	0	0	0	0	0	0	2	1	0	0	0	0	0	0	0	0	0	0	0	0	0	0	0	0	1	0	0	0	0	0	0	0	0	0	0	2	0	0	0
C18orf32	43	23	66	13	28	83	91	89	71	77	75	134	87	89	81	100	112	91	101	94	68	73	79	83	41	74	77	70	62	110	67	45	48	69	56	67	74	79	85	75	55	60	44	67	58	52	68	36	57	73	42	49	95	21	41
RPL17-C18orf32	0	0	0	0	0	0	0	0	0	0	0	0	0	0	0	0	0	0	0	0	0	0	0	0	0	0	0	0	0	0	0	0	0	0	0	0	0	0	0	0	0	0	0	0	0	0	0	0	0	0	0	0	0	0	0
MIR1539	0	0	0	0	0	0	0	0	0	0	0	0	0	0	0	0	0	0	0	0	0	0	0	0	0	0	0	0	0	0	0	0	0	0	0	0	0	0	0	0	0	0	0	0	0	0	0	0	0	0	0	0	0	0	0
RPL17	139	105	185	26	54	156	214	204	205	227	219	362	221	250	222	220	299	237	271	291	300	287	236	236	199	232	288	387	302	446	335	231	273	263	267	222	376	344	392	327	303	356	272	327	392	301	378	237	528	622	338	468	879	133	382
SNORD58A	0	0	0	0	0	0	0	0	0	0	0	0	0	0	0	0	0	0	0	0	0	0	0	0	0	0	0	0	0	0	0	0	0	0	0	0	0	0	0	0	0	0	0	0	0	0	0	0	0	0	0	0	0	0	0
SNORD58B	0	0	0	0	0	0	0	0	0	0	0	0	0	0	0	0	0	0	0	0	0	0	0	0	0	0	0	0	0	0	0	0	0	0	0	0	0	0	0	0	0	0	0	0	0	0	0	0	0	0	0	0	0	0	0
LINC02837	1	0	1	0	0	1	2	1	6	1	1	6	2	2	2	7	2	4	8	1	0	6	0	2	0	1	3	0	1	2	0	0	0	0	2	1	0	0	0	1	2	0	0	0	0	1	0	1	0	1	0	4	0	0	0
LIPG	38	35	44	17	34	46	42	64	56	96	66	104	102	122	99	98	167	138	161	138	117	102	119	68	65	78	119	28	23	24	40	17	14	22	15	20	39	24	41	25	32	18	33	31	36	21	23	23	40	53	24	45	81	13	35
ACAA2	235	188	304	82	148	351	442	469	465	501	538	771	576	580	509	621	663	652	570	665	652	544	498	377	333	476	617	933	740	1285	837	631	596	740	751	598	1089	915	1117	1034	823	934	708	888	936	629	934	685	1089	1446	863	1089	2579	375	1017
SNHG22	25	24	65	4	10	15	10	15	12	17	22	19	26	20	24	22	23	31	24	9	19	30	29	24	20	33	60	38	29	41	20	25	22	27	13	27	36	27	32	23	32	23	24	25	25	20	28	22	37	45	29	45	43	8	36
MYO5B	50	22	22	79	15	30	34	35	38	38	56	55	45	64	55	64	44	59	72	87	65	55	40	79	28	59	71	17	4	14	11	12	8	15	15	15	23	11	17	18	17	29	26	19	25	15	25	15	30	66	35	56	133	16	38
MIR4320	0	0	0	0	0	0	0	0	0	0	0	0	0	0	0	0	0	0	0	0	0	0	0	0	0	0	0	0	0	0	0	0	0	0	0	0	0	0	0	0	0	0	0	0	0	0	0	0	0	0	0	0	0	0	0
CFAP53	5	0	11	0	1	5	3	2	3	8	2	6	6	3	6	10	6	5	7	6	7	0	4	2	5	4	9	2	4	5	3	0	3	2	14	1	1	2	3	1	1	3	0	1	2	3	2	4	0	2	7	0	16	2	3
MBD1	776	627	1069	266	385	1034	1261	1266	1109	1396	1465	2109	1089	1120	875	914	1177	1206	1207	1024	1084	1046	1068	777	814	1034	1211	1505	1184	1971	1302	1044	765	1028	1133	982	1693	1405	1654	1503	1240	1447	1111	1416	1492	1155	1411	903	1953	2049	1111	1748	3138	517	1365
CXXC1	480	378	875	132	233	549	710	661	614	737	758	969	599	579	513	608	670	607	517	376	563	545	572	407	428	586	625	1342	1017	1567	980	717	626	912	971	942	1727	1392	1617	1405	1225	1404	1055	1417	1432	1027	1325	743	1593	2095	1306	1469	2755	474	1070
SKA1	32	26	51	11	18	45	48	40	54	63	74	118	95	128	105	191	159	166	142	161	103	87	73	62	45	47	66	176	184	326	178	129	192	208	239	186	466	464	497	498	408	787	498	679	743	539	738	745	967	1097	526	837	1633	233	619
MAPK4	4	23	6	4	7	10	6	10	14	9	24	7	27	23	14	45	31	17	14	21	15	14	18	14	13	7	23	0	0	0	0	0	0	3	0	0	1	2	1	0	0	2	0	0	0	1	0	0	1	0	0	3	3	0	0
MRO	15	15	9	5	11	29	17	30	29	28	35	64	31	68	44	61	46	57	41	65	46	42	52	32	13	25	50	0	0	0	0	1	0	0	0	0	0	0	1	1	0	1	1	3	0	0	1	0	2	1	0	0	6	0	5
ME2	316	293	434	140	238	552	715	863	723	983	1006	1470	1044	980	815	906	1283	1116	1198	1222	1126	1086	1141	689	560	774	995	1508	1422	2402	1643	1199	987	1326	1455	1211	2258	1954	2168	2284	1817	2277	1613	2225	2422	1752	2363	1943	3147	3040	1391	2880	6389	937	2540
ELAC1	11	20	46	5	27	39	58	69	50	64	55	85	62	68	81	51	84	38	60	83	59	64	79	39	46	49	68	66	66	121	71	44	41	87	68	77	110	87	99	61	64	65	58	73	70	52	74	56	89	119	61	84	158	21	69
SMAD4	295	266	410	115	165	525	625	646	624	724	834	1189	974	871	731	884	1065	972	899	920	875	868	834	607	577	752	856	1131	1045	1680	1019	891	730	945	930	838	1427	1299	1355	1276	1062	1241	969	1189	1262	914	1353	1069	1567	1598	735	1516	3156	520	1381
MEX3C	364	333	433	166	256	747	970	926	711	877	970	1381	1226	1191	968	833	1183	1142	1237	1008	1030	1153	1161	705	671	857	1138	1072	1062	1730	1219	873	605	927	948	825	1345	1197	1374	1439	1174	1268	1010	1420	1360	1105	1378	1005	1713	1636	604	1586	3327	502	1266
LINC01630	14	19	14	3	23	24	20	26	23	30	36	39	45	65	46	74	71	39	57	105	44	45	47	51	21	29	42	1	0	3	0	0	0	0	0	1	1	0	1	1	0	1	0	1	1	0	1	0	0	1	4	0	3	0	2
DCC	15	5	10	4	16	20	7	12	21	20	24	24	27	35	21	43	24	28	20	37	30	32	13	50	7	21	28	184	135	198	163	122	105	144	143	137	164	137	170	140	137	107	90	125	82	77	109	47	92	120	49	119	168	25	67
MIR4528	0	0	0	0	0	0	0	0	0	1	0	0	0	0	0	0	3	0	0	0	0	0	1	0	0	0	0	0	0	0	0	0	0	0	0	0	0	0	0	0	1	0	0	0	0	0	0	0	0	0	0	0	0	0	0
LINC01917	0	1	2	0	0	1	0	0	2	1	0	1	1	5	2	0	7	7	5	11	6	1	5	4	0	3	3	0	0	0	0	0	0	0	0	0	0	0	0	0	0	0	0	0	0	0	0	0	0	0	2	0	0	0	0
LINC01919	1	2	0	0	1	3	8	2	0	6	4	11	8	16	3	10	8	8	8	8	9	0	5	14	2	4	4	0	0	0	0	0	0	0	0	0	0	0	0	0	0	0	0	0	0	0	0	1	0	2	3	0	0	0	0
MBD2	282	337	559	130	201	584	638	684	608	641	733	1036	799	828	744	763	793	898	898	682	767	875	858	502	499	723	767	1137	1188	1844	1223	869	902	1007	1014	930	1536	1260	1416	1343	1114	1329	1031	1263	1407	991	1307	1107	1970	2097	1030	1555	2995	469	1193
SNORA37	0	0	3	0	0	0	0	0	0	1	3	2	0	3	5	1	1	0	0	2	1	7	2	0	0	0	0	0	1	1	0	1	0	0	0	1	0	1	2	0	1	2	0	1	2	0	1	0	3	0	3	1	0	1	1
POLI	59	52	107	27	58	124	152	161	168	208	212	319	148	149	150	135	152	157	132	154	144	155	132	99	63	94	123	110	142	246	103	110	90	136	120	103	158	152	178	148	102	134	81	118	105	85	120	98	146	162	62	147	327	43	146
STARD6	7	0	1	2	0	5	3	1	2	5	7	1	2	4	6	6	0	7	4	10	12	1	3	4	3	1	13	2	3	5	3	2	1	3	3	1	5	1	1	4	2	1	6	1	2	0	3	4	0	3	1	7	3	0	4
C18orf54	52	33	70	19	27	98	93	116	109	118	154	273	158	224	161	160	213	258	179	218	182	176	149	72	72	69	141	206	225	399	233	220	161	307	333	260	637	492	546	712	524	659	522	722	646	531	734	602	940	682	271	795	1706	271	661
DYNAP	10	1	0	0	1	0	1	2	4	5	3	3	2	2	2	2	8	1	6	9	8	5	1	0	0	1	15	1	1	1	0	0	0	0	0	0	0	1	0	1	0	0	0	4	0	0	0	2	0	0	0	1	0	1	0
RAB27B	22	10	11	5	7	30	28	32	49	34	14	47	36	43	20	38	29	33	20	42	35	42	30	18	16	20	42	78	75	185	81	74	75	57	81	70	113	94	88	85	51	50	36	73	51	50	73	58	89	83	23	89	205	34	93
CCDC68	106	87	117	28	58	194	182	222	196	178	201	277	158	158	134	131	127	167	136	171	164	133	155	113	84	100	113	98	149	201	134	119	112	120	167	132	201	140	187	141	103	141	85	131	109	87	100	116	166	128	42	153	337	51	132
LINC01929	4	0	0	0	3	2	5	1	1	4	3	2	8	2	1	2	14	5	6	12	2	3	11	6	1	1	8	1	0	0	1	1	0	0	1	0	0	0	0	2	0	0	1	2	3	1	3	0	6	5	4	8	19	1	6
TCF4	477	447	700	179	355	1195	1452	1583	1328	1291	1307	1869	1336	1333	1144	1190	1438	1403	1303	1377	1364	1104	1219	603	507	715	930	1401	1269	2069	2071	1624	1443	2129	2165	1833	2727	2454	2634	2173	1714	1989	1498	2006	1966	1346	2040	1625	2397	2584	1116	2083	4449	656	1893
TCF4-AS1	0	0	1	0	0	0	0	0	2	0	1	0	0	1	0	2	0	2	3	0	2	0	1	1	0	0	1	3	1	0	0	0	0	1	0	0	2	1	1	1	0	0	0	1	1	0	5	2	0	3	0	1	0	1	0
MIR4529	0	0	0	0	0	0	0	0	0	0	0	0	1	0	0	0	0	2	0	0	0	0	0	0	0	0	0	0	0	0	0	0	0	0	0	0	0	0	0	0	0	0	0	0	0	0	0	0	0	0	0	0	0	0	0
LINC01416	4	3	0	3	2	3	3	6	6	6	13	7	7	22	9	12	8	9	3	12	7	11	17	10	1	10	9	0	0	0	0	0	0	0	0	0	1	0	0	0	0	0	0	0	1	0	1	2	0	0	0	0	0	0	0
LINC01905	5	2	2	0	1	6	4	5	4	8	6	10	7	9	10	4	16	7	17	9	20	9	5	6	3	1	16	3	2	4	1	0	0	3	0	0	3	1	0	4	4	3	2	0	0	0	3	5	1	1	1	1	5	1	2
LINC01539	8	1	2	0	1	1	9	4	10	6	5	3	5	11	2	4	7	8	6	13	7	7	13	1	7	3	7	0	0	0	0	0	0	0	0	0	0	0	0	1	0	0	0	0	0	0	0	0	1	0	1	0	0	0	0
TXNL1	506	499	676	144	286	874	1026	1100	1105	1226	1292	1839	1404	1254	1140	1324	1457	1417	1537	1702	1351	1444	1352	902	803	1045	1334	1418	1259	2118	1405	1011	1031	1145	1239	1039	1691	1526	1623	1562	1271	1549	1092	1453	1524	957	1494	1247	1920	2284	1283	1834	4297	615	1693
WDR7	212	194	262	97	151	423	592	644	526	627	777	1039	794	608	655	618	665	754	688	763	629	671	753	415	402	484	651	754	643	1045	708	542	325	710	649	576	1009	935	1001	878	730	723	591	795	724	505	744	496	848	737	319	792	1735	238	632
LINC-ROR	10	10	3	5	10	9	14	16	15	21	23	23	40	14	27	35	29	25	36	31	16	25	30	25	14	20	23	0	3	0	0	0	3	0	0	0	0	0	1	2	0	0	0	1	2	0	1	1	0	6	2	1	1	1	1
BOD1L2	0	2	3	5	3	2	6	7	4	10	21	16	8	15	8	20	18	9	9	7	20	22	8	8	6	12	7	5	4	2	4	2	0	1	2	4	4	3	3	1	2	2	2	7	3	1	5	4	6	8	8	4	14	2	6
LINC02565	0	0	2	0	0	3	1	1	1	0	0	0	2	2	3	0	2	0	2	5	3	2	0	3	1	1	6	0	0	0	0	0	0	0	0	0	0	0	0	0	0	0	0	0	0	0	0	0	0	0	0	0	0	0	0
ST8SIA3	20	7	11	2	23	24	20	33	27	27	17	20	36	43	29	39	61	50	26	63	36	51	39	37	25	26	43	0	0	0	0	0	0	1	1	0	0	0	0	0	0	1	0	0	1	0	0	0	0	0	1	0	1	0	0
ONECUT2	67	50	33	4	39	48	70	93	81	88	93	122	120	121	77	162	128	102	88	125	137	109	132	109	56	81	73	15	18	20	14	18	8	20	18	30	31	25	32	29	23	22	19	25	28	17	37	22	34	39	25	43	83	11	35
FECH	197	184	239	96	139	396	434	504	426	452	506	748	455	475	401	428	525	474	428	538	446	415	509	336	297	353	466	612	533	846	551	440	342	468	522	412	742	588	670	572	499	450	391	535	433	373	459	376	578	609	285	501	1174	203	455
NARS1	1023	1082	1621	493	826	2214	2597	2963	2656	3214	3485	4881	3084	2767	2505	2474	3205	3033	3031	3362	2952	2762	3098	2022	1733	2393	3210	3150	2809	4806	3281	2505	2157	2945	3037	2429	4004	3493	4053	3902	3162	3525	2862	3686	3835	2917	3856	3475	5306	5425	2501	4954	11102	1634	4361
ATP8B1-AS1	6	7	13	1	0	7	10	8	8	20	17	22	11	9	14	2	6	7	14	15	10	16	13	8	10	17	9	9	10	18	5	3	5	7	13	7	9	6	12	9	5	15	6	8	6	4	5	6	20	15	5	7	13	8	16
ATP8B1	2213	2100	3132	364	747	2200	2564	2898	3300	5984	6035	8115	6257	5237	5053	4978	6866	5856	6680	6605	5561	7349	7208	4330	4424	4913	6866	5821	5253	9156	3273	2667	1743	3872	3680	3385	5809	4622	5416	5389	4421	4622	3560	4827	4641	3393	5243	3246	5362	4652	2273	5328	10604	1617	4345
NEDD4L	319	290	479	145	120	322	349	371	326	603	626	775	736	610	641	643	747	816	876	907	858	939	846	525	515	594	854	1491	1375	2301	1110	815	592	866	869	759	1615	1301	1527	1885	1603	1996	1641	2031	2274	1634	2547	2098	3718	3718	2009	3693	8062	1290	3422
MIR122	0	0	0	0	0	0	0	0	0	0	0	0	0	0	0	0	0	0	0	0	0	0	0	0	0	0	0	0	0	0	0	0	0	0	0	0	0	0	0	0	0	0	0	0	0	0	0	0	0	0	0	0	0	0	0
MIR3591	0	0	0	0	0	0	0	0	0	0	0	0	0	0	0	0	0	0	0	0	0	0	0	0	0	0	0	0	0	0	0	0	0	0	0	0	0	0	0	0	0	0	0	0	0	0	0	0	0	0	0	0	0	0	0
ALPK2	462	357	641	131	305	747	893	995	1098	1655	1732	2388	910	1072	845	792	855	1004	948	988	905	973	977	627	564	797	984	589	465	941	552	448	347	540	539	499	953	791	832	857	755	846	624	740	748	561	732	550	975	1145	472	854	1549	249	640
LINC03110	0	0	0	0	0	0	0	1	0	0	2	0	0	0	1	0	2	1	4	8	0	0	1	0	0	0	0	0	0	0	0	0	0	0	0	0	0	0	0	0	0	0	0	0	0	0	0	0	0	0	0	0	0	0	0
MALT1-AS1	2	1	0	1	1	4	1	6	1	2	6	5	4	5	6	6	18	8	3	6	17	9	13	1	0	2	6	4	2	5	4	2	5	3	4	3	2	4	3	5	2	7	2	2	2	6	11	7	7	6	5	9	13	4	1
MALT1	197	141	195	55	97	331	378	385	405	582	540	922	519	519	438	475	507	522	589	607	439	469	384	238	208	285	329	466	464	834	581	422	365	550	580	442	842	761	889	835	766	892	630	910	833	665	918	809	1146	1180	454	1039	2208	319	861
LINC01926	0	1	1	0	2	0	1	0	2	0	0	5	1	1	4	3	3	0	3	3	3	4	1	0	0	4	1	0	0	1	0	0	0	0	0	0	0	0	0	0	1	0	0	0	0	0	0	0	0	0	0	0	0	0	0
ZNF532	389	334	580	142	218	698	791	814	730	932	889	1354	610	584	460	453	706	740	662	722	629	642	557	417	372	483	583	1099	896	1464	936	699	611	896	902	837	1280	1108	1287	1330	1163	1306	1075	1325	1425	1075	1456	970	1671	1663	790	1664	3132	501	1336
SEC11C	218	174	322	107	171	323	447	493	452	537	587	745	503	494	413	538	609	510	467	568	443	464	444	341	282	338	502	393	337	555	476	361	314	361	354	313	549	439	474	430	391	461	317	384	433	262	400	281	504	614	346	451	1106	159	400
GRP	0	0	0	0	1	1	0	0	0	2	2	0	5	4	1	2	1	0	0	0	2	0	0	0	0	1	3	0	0	2	0	0	0	1	0	2	0	0	0	0	0	0	0	0	0	0	0	1	2	0	0	0	4	0	1
RAX	0	2	0	0	0	2	0	2	1	0	6	0	0	1	7	3	0	4	0	0	2	1	1	1	0	5	7	2	0	0	1	0	0	1	0	1	2	0	0	1	1	0	0	0	0	0	0	0	2	0	2	3	1	0	0
CPLX4	2	7	7	0	5	3	7	5	4	3	1	5	9	16	5	14	15	13	5	13	6	6	6	7	2	6	6	0	0	1	0	0	0	0	0	0	0	0	1	0	0	0	0	0	0	0	0	0	0	0	0	0	0	0	0
LMAN1	1408	1503	1958	805	1384	3821	4602	5150	4667	6640	6547	9593	5990	5297	4647	4156	6467	6063	6295	6938	5565	6037	6598	3375	3272	4087	5659	4488	4730	8429	6259	5237	3393	5801	5501	4843	7896	6722	7557	7530	5933	6274	5284	6943	6625	4790	6977	5663	8461	6978	2466	7229	15974	2210	6281
CCBE1	2619	2558	3781	764	1587	2883	3502	4076	3440	4956	5504	7130	4750	4299	3741	4438	5213	4624	5161	5118	4714	5739	5548	3399	3730	4659	6073	7301	6403	10731	6215	5021	4259	4859	4921	3956	7714	5878	7018	6727	5619	5964	4578	5741	5792	3976	5938	3673	5973	6947	3337	5508	11647	1758	4891
PMAIP1	468	468	586	175	268	748	788	1034	1059	1708	1914	2670	2806	2628	2097	2523	2807	2546	2636	2555	2404	2403	2464	1449	1410	1656	2205	1203	1378	2253	1442	1140	1004	1168	1198	966	2034	1854	2033	2653	2024	2959	2206	2813	2983	1998	2950	3334	4758	4757	1906	4245	9775	1343	3829
LINC03111	2	5	9	6	1	9	12	17	12	23	16	33	27	33	28	17	32	31	20	17	24	20	21	18	8	9	17	17	15	28	8	16	22	20	14	15	26	32	20	15	21	22	18	31	22	9	21	17	19	24	16	29	64	15	12
MC4R	0	0	0	0	2	1	2	1	3	1	3	1	3	3	1	8	1	1	15	14	3	5	5	9	1	2	2	0	0	0	0	0	0	1	0	1	0	3	1	2	0	1	1	0	0	1	1	0	4	0	0	1	0	0	0
CDH20	9	6	13	2	9	12	6	11	13	13	12	20	16	23	11	20	8	16	16	14	14	25	25	14	10	15	32	20	7	13	7	7	1	6	14	7	9	14	13	10	8	16	4	18	7	6	12	10	17	25	2	9	19	3	11
RNF152	467	435	579	383	736	1393	1614	1963	1294	1319	1307	2007	1565	1519	1344	1330	1641	1753	1767	1809	1601	1739	1800	1131	854	1188	1466	1781	1796	2873	3835	3119	2236	2481	2611	2173	2934	2794	2733	2394	1945	1792	1441	1853	1524	1253	1655	1416	2189	2003	842	2042	4117	629	1656
PIGN	224	218	301	113	213	553	684	679	634	791	857	1176	766	729	609	585	943	773	892	903	650	771	804	477	372	455	709	588	478	914	625	581	392	624	574	449	822	801	820	823	625	656	566	703	745	552	791	502	790	790	339	792	1556	233	622
RELCH	356	314	506	144	224	894	964	1150	1004	1263	1265	1585	1219	1114	971	911	1287	1224	1203	1070	1107	981	1104	597	595	775	1022	932	823	1306	945	707	468	878	892	759	1202	1089	1189	1063	897	939	771	960	811	644	1011	749	1133	1114	482	1028	1957	312	828
TNFRSF11A	7	6	4	0	0	14	8	9	9	12	21	16	12	18	16	7	16	13	15	21	13	11	31	18	9	12	5	2	6	4	6	2	1	3	4	7	6	8	2	3	2	12	5	3	6	6	7	5	9	5	4	7	16	1	4
ZCCHC2	118	86	143	36	67	189	197	228	187	213	205	333	204	161	130	217	193	210	143	153	177	163	187	132	127	130	186	227	191	312	186	141	151	254	234	186	271	273	307	339	255	265	222	232	255	211	247	131	356	318	199	370	661	102	241
PHLPP1	116	129	209	47	40	118	122	151	162	219	229	342	250	219	188	222	288	259	257	254	216	306	229	181	193	236	288	771	702	1138	667	440	262	710	694	621	1148	924	1140	1101	947	892	769	1054	1039	780	1088	658	1323	1259	690	1297	2516	381	1038
BCL2	36	29	23	9	7	25	29	31	42	38	39	59	53	56	48	71	51	61	53	48	57	57	47	29	22	34	53	111	117	191	98	84	57	191	196	154	375	308	409	369	293	315	281	349	332	270	350	234	424	396	183	460	843	142	341
KDSR	1203	1043	1507	487	838	1977	2379	2727	2269	2691	2913	3819	3094	2649	2392	2587	3175	3037	3059	3454	2874	2702	2975	1778	1526	2076	2862	2609	2519	4163	3150	2431	1998	2542	2657	2222	3561	2988	3259	3129	2657	2588	1991	2617	2492	1630	2451	1832	2866	3052	1296	2458	5458	777	2155
KDSR-DT	12	14	31	10	6	36	43	34	31	40	34	40	54	52	36	30	25	41	63	20	46	27	35	27	45	69	48	61	44	79	56	45	28	35	29	41	64	50	45	69	47	58	24	65	38	26	46	18	66	79	46	73	116	16	37
VPS4B	425	383	592	177	265	880	1088	1150	1022	1304	1354	1929	1480	1333	1107	1229	1526	1466	1325	1478	1386	1386	1335	862	688	832	1188	1315	1288	2218	1368	1070	903	1214	1313	1056	1696	1448	1647	1604	1272	1620	1092	1483	1446	1138	1592	1282	2048	2016	833	1835	4108	568	1567
SERPINB5	13	3	2	7	2	7	9	3	6	5	6	16	4	17	9	15	15	10	16	23	20	13	10	19	4	8	9	0	0	0	1	1	2	2	0	0	3	4	3	2	0	3	3	2	5	8	1	7	10	8	4	16	24	1	10
SERPINB12	4	2	0	3	0	1	0	1	0	1	4	1	0	2	1	5	7	2	0	2	1	0	0	3	1	1	0	0	0	2	0	0	1	0	0	0	0	0	0	0	0	1	0	0	1	0	4	0	0	2	0	5	1	0	0
SERPINB13	5	1	1	0	2	3	2	5	1	3	3	0	4	3	9	2	20	2	0	10	6	2	9	0	1	2	6	0	1	0	0	0	0	0	0	1	0	0	0	0	0	0	0	0	0	0	0	0	0	1	3	0	2	1	0
SERPINB4	3	1	0	0	0	2	2	1	3	0	4	2	8	5	3	5	5	1	2	7	3	0	5	4	4	7	5	0	0	0	0	0	0	0	0	0	0	0	0	0	0	0	1	0	1	0	0	0	0	0	0	1	0	0	1
SERPINB11	6	7	5	2	1	2	5	13	10	3	8	7	2	9	22	14	14	8	12	9	4	4	6	9	10	4	10	1	1	4	1	1	1	2	1	2	0	3	5	1	3	3	4	3	3	1	4	3	2	3	0	3	7	1	4
SERPINB3	4	1	0	0	0	2	1	0	0	3	2	3	0	2	1	0	4	0	2	7	8	1	0	4	5	1	4	0	0	0	0	0	0	0	0	0	0	0	0	0	0	0	0	0	0	0	0	0	0	0	0	1	0	0	1
SERPINB7	640	687	999	268	642	1412	1765	2053	1838	2094	2155	2666	2093	1861	1594	1785	1976	1810	1673	2017	1657	1530	1568	924	869	1041	1286	2206	1939	3586	2664	2203	1805	2290	2302	1821	3074	2689	2723	2646	2114	2399	1817	2138	2136	1356	2218	1577	2393	2538	1448	2529	5152	797	2114
SERPINB2	43	46	82	16	41	67	78	68	71	55	78	103	90	57	69	55	57	68	62	55	69	76	80	56	43	50	76	744	685	1242	721	554	553	550	521	443	716	506	632	619	510	614	440	568	502	377	484	372	658	704	404	600	1476	251	627
SERPINB10	5	3	1	0	2	3	4	3	3	0	1	1	5	7	8	2	2	3	1	14	5	4	2	6	2	2	3	1	0	0	2	0	1	2	1	0	1	0	0	0	0	0	0	1	3	0	0	1	0	4	0	1	2	0	1
HMSD	0	6	3	0	2	7	4	5	2	11	4	8	5	3	4	10	7	5	12	12	9	13	3	6	9	2	8	30	9	19	15	11	14	18	10	11	13	19	15	18	17	22	8	20	33	10	20	17	34	24	31	33	59	11	24
SERPINB8	266	240	403	98	180	541	566	667	542	726	738	906	648	626	499	568	665	665	727	691	649	572	594	423	366	445	587	850	789	1297	893	665	628	871	890	705	1155	1048	1150	1106	942	1023	860	986	953	713	995	841	1304	1266	602	1033	2365	374	936
LINC01924	3	0	1	0	0	3	2	5	2	3	6	1	4	3	7	8	7	3	2	5	10	6	12	4	3	3	7	0	2	0	0	0	0	1	0	0	0	0	0	0	0	0	0	0	0	1	2	0	0	0	0	1	0	0	0
LINC00305	0	0	0	0	1	4	7	4	1	4	7	8	3	6	9	0	2	2	2	7	4	1	5	4	0	4	3	0	0	0	0	0	0	0	0	0	0	0	0	0	0	0	0	0	0	0	0	0	0	0	0	0	0	0	0
LINC01538	0	0	1	0	0	0	3	1	4	6	3	6	4	5	2	4	0	4	1	1	7	1	4	4	2	2	11	0	0	0	0	0	0	0	0	0	0	0	0	0	0	0	0	0	0	0	0	0	0	0	0	0	0	0	0
LINC01916	3	1	0	0	3	1	1	0	1	0	5	0	0	7	1	0	1	0	0	0	4	0	2	9	0	2	5	0	0	0	0	0	0	0	0	0	0	0	0	0	0	0	0	0	0	0	0	0	0	0	1	0	0	0	0
CDH7	9	7	4	3	4	10	7	5	11	9	10	19	23	16	4	23	19	14	19	33	40	12	21	18	6	16	23	0	3	1	2	0	3	0	0	0	2	1	2	0	0	0	2	1	0	3	1	3	1	2	3	0	2	0	1
CDH19	4	3	1	0	7	5	1	1	5	18	11	14	5	0	7	9	5	15	7	17	11	11	12	14	2	9	14	1	0	0	0	0	0	0	0	0	0	0	0	0	0	1	0	0	0	0	0	0	0	0	2	0	0	0	0
MIR5011	0	0	0	0	0	0	0	1	0	0	0	0	0	2	0	0	0	0	1	0	0	0	1	1	0	1	0	0	0	0	0	0	0	0	0	0	0	0	0	0	0	0	0	0	0	0	0	0	0	0	0	0	0	0	0
DSEL	974	853	1216	325	721	1588	1941	2216	2055	2790	2823	4000	2559	2222	2048	1926	2525	2432	2921	2932	2453	2921	2923	1564	1492	1801	2419	2528	2486	4318	2513	2072	1603	2205	2198	1949	3291	2783	2983	2924	2450	2415	1901	2416	2351	1710	2502	1887	2746	2546	1030	2671	4866	754	2052
DSEL-AS1	0	3	0	0	1	6	2	7	2	7	2	7	14	6	21	3	5	4	3	14	4	3	2	8	7	2	10	3	1	3	3	3	0	2	4	2	1	2	0	2	2	1	0	1	1	2	1	3	5	0	1	1	0	0	1
LINC01903	0	0	0	0	0	2	3	2	1	5	4	6	1	2	2	2	2	4	5	1	4	6	0	3	1	2	4	0	0	2	0	0	0	0	0	0	0	0	1	0	0	0	0	0	0	1	2	0	3	1	0	0	0	0	0
TMX3	698	619	819	319	629	1640	2037	2444	2193	2911	2948	4082	2661	2375	2192	2150	2915	2597	2735	3001	2417	2497	2637	1497	1261	1623	2373	1710	1942	3451	2536	2077	1613	2401	2331	1965	3291	2899	3081	3061	2447	2649	2182	2804	2860	1962	2953	2883	3685	3364	1177	3476	8058	1047	3126
CCDC102B	11	5	8	0	7	7	11	13	9	13	8	31	23	13	18	18	18	16	6	15	24	13	25	9	9	8	9	9	8	12	9	6	5	6	1	0	3	3	6	6	7	10	8	2	5	5	1	10	17	14	7	10	32	6	17
DOK6	30	31	39	6	26	38	34	63	69	58	63	91	66	66	71	68	73	65	95	56	88	72	104	37	40	58	52	77	69	123	81	60	46	67	64	35	89	82	80	91	57	53	36	54	66	44	63	57	85	65	32	62	117	15	43
CD226	8	15	8	4	10	18	21	28	21	31	32	39	15	20	15	26	16	36	23	32	40	37	30	18	6	19	32	6	8	13	5	6	6	7	5	6	9	12	5	8	8	9	9	14	6	3	12	15	12	28	9	16	31	6	8
RTTN	122	109	185	41	64	198	212	246	277	485	448	690	509	473	447	553	545	576	540	602	443	454	483	226	168	215	299	377	281	564	352	311	185	428	397	362	780	658	778	839	711	886	733	929	893	672	1029	697	1083	1181	549	1094	2001	319	903
SOCS6	239	203	283	134	238	737	932	1030	855	856	878	1314	927	879	750	679	827	875	892	861	831	821	702	511	431	483	663	920	910	1555	1197	1001	675	1038	1083	975	1260	1225	1349	1245	885	919	653	993	906	760	906	803	1344	1118	450	1129	2536	354	1000
LINC01909	0	4	0	0	2	3	4	10	5	4	2	6	2	0	5	3	2	4	4	0	6	1	6	0	2	1	5	0	1	0	3	2	1	0	3	0	1	3	2	1	2	1	2	4	0	2	4	0	1	6	1	3	2	0	4
LINC01910	5	6	1	2	3	7	8	13	13	8	12	16	1	8	8	5	6	2	9	8	6	8	12	2	5	6	9	6	8	4	13	4	3	7	8	12	6	9	2	3	7	8	1	7	5	1	1	8	4	7	2	5	7	0	1
GTSCR1	3	0	0	0	2	0	0	0	0	1	0	1	0	1	1	1	1	0	0	0	0	2	1	1	0	0	0	0	0	0	0	0	0	0	0	0	0	0	0	0	0	0	0	0	0	0	0	0	0	0	0	0	0	0	0
LINC01541	1	1	0	0	1	5	1	2	3	8	7	4	6	8	4	22	3	2	12	4	1	15	3	0	0	4	2	0	0	0	0	0	0	0	0	0	0	0	0	0	0	0	0	1	0	0	0	0	0	0	0	0	2	0	0
CBLN2	1	0	2	7	22	15	27	32	40	15	15	26	7	16	9	9	13	16	4	4	5	14	6	1	3	1	3	1	1	0	0	3	1	3	5	5	5	3	3	2	3	2	0	3	0	0	0	0	2	0	0	0	1	0	0
NETO1	8	4	1	0	1	9	1	14	5	7	6	11	2	13	7	14	12	10	6	26	14	19	12	7	1	1	17	10	12	18	9	9	7	8	9	13	13	16	18	18	8	11	6	13	15	5	10	13	22	9	7	8	25	3	20
MIR548AV	0	1	1	0	0	0	0	0	0	0	0	0	0	0	0	0	0	0	0	0	0	0	0	0	0	0	0	0	0	0	0	0	0	0	0	0	0	0	0	0	0	0	0	0	0	0	0	0	0	0	0	0	0	0	0
LINC02864	6	15	3	2	4	4	13	7	11	10	14	8	16	11	15	26	16	29	13	14	16	14	18	19	2	2	16	1	0	0	0	1	0	0	1	0	2	0	0	2	1	0	1	2	0	1	0	0	0	2	0	1	1	0	0
LINC02582	3	3	3	3	2	4	3	3	3	5	2	6	1	7	5	1	4	2	3	4	11	5	10	2	4	3	4	0	0	1	1	0	1	0	1	1	1	0	0	1	0	1	2	2	1	3	5	3	2	4	3	2	11	0	1
FBXO15	15	15	10	2	13	17	16	15	18	26	25	20	38	21	20	37	28	21	28	18	29	24	15	24	23	15	20	14	20	24	18	18	15	14	19	15	21	11	16	28	13	15	8	17	16	8	15	13	32	16	16	15	28	4	27
TIMM21	154	132	224	44	97	278	335	378	338	458	540	633	475	447	389	403	564	502	450	498	440	390	509	303	245	315	444	601	502	911	589	425	424	581	595	462	1004	894	1022	900	804	1004	736	973	951	687	967	775	1239	1487	727	1185	2409	366	1045
CYB5A	299	232	443	100	144	396	448	496	414	448	503	713	563	533	437	642	659	577	645	649	616	622	587	409	383	468	626	1066	874	1446	982	636	582	698	733	588	1045	838	973	1028	740	925	609	724	862	623	833	525	1045	1113	633	864	1868	283	676
C18orf63	4	10	1	3	1	1	4	1	2	3	13	4	6	9	13	6	10	6	16	27	23	11	11	5	3	6	3	0	0	0	0	0	0	0	0	0	0	0	0	0	0	0	0	0	0	0	0	0	0	0	0	0	1	0	0
LINC01922	0	2	0	0	1	0	1	3	1	2	7	6	0	6	0	0	4	1	2	0	0	0	3	6	1	4	0	0	0	1	0	0	0	0	0	0	1	0	0	0	0	0	0	0	0	1	1	0	0	1	0	0	0	0	0
DIPK1C	2	0	1	2	1	0	4	1	3	2	1	1	1	1	3	7	5	1	4	1	1	1	3	3	0	2	2	0	0	1	0	0	0	0	0	0	0	0	0	0	0	0	0	0	0	0	0	0	0	1	1	3	0	1	0
CNDP2	742	641	1142	324	388	1066	1348	1428	1407	1731	1764	2381	1723	1639	1424	1679	1709	1878	1774	1616	1516	1706	1606	1171	1098	1484	1740	2806	2095	3459	2159	1592	1340	1795	1798	1636	2784	2376	2833	2572	2250	2296	1768	2301	2409	1703	2301	1375	2781	3098	1808	2407	4756	760	1911
CNDP1	4	1	2	0	5	6	4	7	5	6	4	9	7	7	6	14	8	5	9	7	9	4	5	5	1	4	14	2	0	0	1	0	0	0	1	0	0	1	2	0	0	1	0	0	0	0	0	1	1	2	0	0	6	1	0
ZNF407	239	224	253	85	175	394	417	534	408	521	554	774	443	373	377	324	421	486	506	398	391	413	451	281	299	325	445	672	581	941	740	489	396	624	515	508	756	625	747	755	627	742	560	776	709	525	841	536	800	952	487	813	1507	245	621
PTGR3	163	170	238	59	110	289	342	393	316	338	400	523	411	356	256	340	357	378	419	411	370	364	410	249	225	261	341	555	583	884	593	429	394	534	523	465	682	536	636	604	473	556	399	556	569	406	529	461	700	805	385	693	1457	232	560
TSHZ1	160	168	227	73	108	239	385	319	295	284	268	437	200	214	172	175	230	234	219	241	202	212	249	162	170	210	360	408	364	595	446	335	226	380	403	382	501	420	488	397	380	378	296	352	412	312	372	252	472	510	255	494	888	169	335
SMIM21	3	0	2	1	0	5	1	3	5	3	0	2	1	3	6	4	0	0	8	4	2	0	3	3	3	0	2	1	1	0	0	0	0	0	0	1	0	0	0	0	0	0	0	0	0	0	0	0	0	0	0	0	1	0	1
ZNF516	768	733	1076	182	328	1306	1570	1493	1432	1793	1856	2462	1610	1435	1249	1393	1569	1676	1603	1088	1451	1538	1572	1137	1044	1323	1585	2028	1678	2754	1585	1113	708	1490	1451	1396	2273	1744	2143	1827	1592	1627	1289	1753	1734	1368	1742	1040	2199	2063	929	1956	3554	549	1415
ZNF516-AS1	8	7	17	5	4	20	20	13	25	23	18	33	25	23	23	27	13	27	20	12	39	14	30	15	17	22	16	29	28	34	13	10	5	16	15	13	20	22	34	18	9	19	10	22	20	17	29	17	27	21	14	39	56	8	16
ZNF516-DT	8	11	7	3	8	19	25	27	28	23	27	46	28	29	30	22	48	23	20	45	21	13	24	17	21	19	26	36	26	36	28	18	18	27	19	19	29	27	36	28	20	26	13	25	29	15	32	22	41	65	11	21	57	3	18
LINC00683	12	17	21	1	7	19	16	17	14	18	26	22	22	9	25	30	27	31	30	26	28	22	33	10	7	22	21	9	8	9	4	5	3	6	4	7	5	7	8	6	5	6	2	7	6	8	10	9	10	9	7	8	16	5	11
ZNF236-DT	17	10	16	3	10	9	23	30	28	25	26	18	33	32	28	28	36	36	19	8	31	22	18	10	23	26	19	46	37	59	40	34	31	41	26	24	49	38	51	36	39	42	21	37	47	29	20	20	53	48	33	39	70	14	25
ZNF236	121	86	147	31	40	160	205	197	175	220	219	290	163	140	142	117	197	152	181	160	163	178	170	82	102	101	144	236	204	384	268	224	109	235	256	218	295	282	328	295	276	256	251	311	263	210	358	223	351	342	171	365	724	130	307
MBP	109	82	118	58	73	179	201	213	195	187	220	271	229	247	189	235	265	242	211	348	226	274	212	150	136	169	284	225	179	334	167	135	128	149	125	144	162	166	167	162	115	147	91	148	163	88	126	131	182	205	121	211	359	76	158
GALR1	15	21	4	5	9	20	26	22	9	17	24	17	25	35	29	66	38	20	29	49	36	32	23	30	19	15	28	3	0	0	0	0	0	1	0	0	1	0	0	0	2	1	1	1	2	0	0	0	0	0	3	2	3	1	1
SALL3	7	6	1	3	2	6	4	5	8	14	14	24	4	14	8	8	12	23	16	11	8	18	8	11	9	13	13	0	0	3	0	0	0	2	3	0	1	1	0	0	2	0	1	0	2	6	0	0	4	10	3	10	8	2	8
ATP9B	153	152	223	80	142	242	329	311	293	412	381	533	367	333	278	335	372	299	364	395	351	333	396	198	204	283	348	291	246	427	368	264	183	246	263	244	398	352	374	347	297	301	257	306	272	197	330	219	367	426	234	372	615	109	280
NFATC1	69	67	88	90	81	197	294	260	131	89	90	149	88	82	93	85	80	85	97	95	87	111	83	80	74	104	108	121	131	174	482	309	216	207	265	196	217	149	208	137	116	103	88	101	129	74	106	45	147	188	98	107	232	43	101
CTDP1-DT	2	0	7	0	0	2	3	4	0	1	2	3	1	6	5	2	4	0	1	4	2	6	0	0	0	1	2	5	0	0	3	4	0	1	1	2	4	2	5	3	2	9	2	3	8	4	7	4	2	4	1	3	4	0	5
CTDP1	482	479	791	133	277	679	827	856	685	799	832	1092	675	679	623	731	759	748	705	521	646	749	713	473	554	688	820	1070	853	1332	1008	687	535	643	566	640	936	687	827	821	704	830	656	860	900	650	862	455	1085	1306	738	918	1624	303	678
KCNG2	10	9	10	2	8	5	12	7	14	4	16	24	4	5	2	0	15	4	9	2	7	5	14	11	5	4	2	19	8	12	17	7	5	6	7	5	16	13	7	18	10	9	7	9	8	14	14	8	23	14	12	7	24	5	11
SLC66A2	978	780	1391	330	516	1161	1445	1418	1096	1179	1348	1663	1215	1250	1118	1452	1621	1390	1436	876	1274	1447	1452	1033	1180	1514	1782	2443	1867	2932	2429	1689	1447	1852	1743	1548	2462	1919	2361	2160	1829	1851	1476	1833	2065	1454	1906	989	2449	2804	1962	2270	4101	649	1566
HSBP1L1	148	110	253	40	57	153	190	190	151	157	193	243	142	197	154	159	164	157	175	182	136	154	160	98	130	143	214	303	229	421	218	186	188	190	215	148	224	229	255	239	179	218	194	220	246	155	238	164	315	346	210	263	619	99	241
TXNL4A	708	623	1100	270	391	1157	1401	1447	1372	1348	1607	2348	1800	1979	1584	2097	2163	2009	1967	1528	2006	1857	1690	1288	1207	1623	2089	2604	2244	3495	2231	1589	1623	1827	1759	1682	2688	2478	2684	2623	2065	2487	1781	2343	2574	1775	2259	1474	3395	4047	2354	2914	5574	871	2164
RBFA	115	103	217	37	54	143	157	172	171	188	161	271	129	160	138	194	162	159	188	139	154	161	150	85	106	162	185	323	240	373	297	199	213	201	185	187	375	282	284	288	255	284	198	260	290	198	292	184	369	467	251	342	655	113	266
ADNP2	197	194	250	90	108	328	342	386	332	454	440	641	551	571	466	450	557	580	522	545	510	520	523	315	274	368	480	713	621	976	760	551	405	620	624	575	912	810	929	883	784	890	654	893	971	736	951	821	1390	1429	649	1242	2454	399	966
PARD6G-AS1	9	16	22	9	3	27	20	28	25	35	26	37	28	23	20	19	37	26	21	22	14	25	43	14	13	18	21	21	22	36	15	15	17	13	24	12	19	27	28	29	27	20	15	26	27	19	26	36	55	59	22	57	105	16	43
PARD6G	134	87	173	30	55	175	222	185	177	225	225	321	201	193	152	215	171	170	209	158	188	226	203	102	97	162	180	509	436	692	407	360	264	380	368	367	531	439	483	483	371	425	302	448	426	315	464	305	612	624	338	589	1201	187	487
MIR1302-11	0	0	0	0	0	0	0	0	0	0	0	0	0	0	0	0	0	0	0	0	0	0	0	0	0	0	0	0	0	0	0	0	0	0	0	0	0	0	0	0	0	0	0	0	0	0	0	0	0	0	0	0	0	0	0
OR4F17	61	61	18	27	47	89	64	89	104	114	110	156	146	192	138	285	151	147	132	241	195	147	182	148	74	78	164	0	1	0	0	0	0	1	0	0	0	0	0	0	0	1	0	0	0	0	2	1	0	0	0	1	0	0	1
RNU6-1076P	0	0	0	0	0	0	0	1	0	0	0	3	0	0	1	0	0	0	0	1	0	0	2	0	0	0	0	0	0	0	0	0	0	0	0	0	0	0	0	0	0	0	0	0	0	0	0	0	0	0	0	0	0	0	0
PLPP2	54	34	50	111	33	53	48	42	47	33	61	79	50	60	63	102	107	63	87	101	62	54	73	52	60	67	103	307	217	348	274	219	145	190	180	178	289	210	256	272	225	255	170	229	249	174	252	111	329	317	208	275	567	69	182
MIER2	518	470	847	182	295	774	957	862	835	1071	1076	1409	862	986	735	964	974	1099	1053	826	949	926	907	726	844	1119	1236	1521	1218	1723	1543	1065	801	1044	1111	1001	1792	1384	1709	1556	1310	1375	1084	1335	1440	998	1303	746	1636	1732	1045	1346	2384	380	939
SPMAP2	0	0	0	2	0	0	0	1	1	2	0	0	4	2	3	0	2	0	2	5	1	3	1	3	0	0	2	0	0	0	0	0	0	0	0	0	0	0	0	0	0	0	0	0	0	0	0	0	0	0	2	0	0	0	0
C2CD4C	0	2	4	0	0	5	6	3	6	6	1	10	7	12	4	12	10	7	4	12	7	6	3	9	1	5	2	54	23	70	59	37	34	44	47	51	85	61	78	82	82	68	49	58	58	51	57	37	85	103	63	52	90	12	35
SHC2	46	35	68	28	20	35	55	38	28	30	28	39	41	28	19	16	27	40	37	15	22	23	21	18	11	19	35	50	56	86	59	48	32	24	37	40	43	25	38	38	27	36	41	27	19	19	25	10	35	35	22	28	41	3	22
CIMAP1D	0	0	4	1	6	8	3	2	4	2	1	4	6	8	7	2	2	3	3	3	8	2	4	6	4	10	6	3	1	7	4	5	2	1	7	3	4	9	3	0	2	2	2	2	0	1	3	1	1	5	2	1	14	1	4
MADCAM1	28	13	24	2	9	22	15	19	15	10	12	25	19	29	22	23	9	16	18	13	26	6	13	12	21	25	39	23	28	45	40	26	9	22	23	27	28	21	36	24	22	27	14	31	23	19	26	12	25	42	16	13	49	7	14
TPGS1	282	245	453	62	93	202	203	197	211	209	180	236	174	198	122	289	212	198	188	111	189	186	160	127	172	163	202	505	467	715	451	299	288	263	282	294	393	338	346	288	270	282	197	251	297	189	266	112	373	438	279	287	545	100	197
CDC34	1202	1064	2080	390	618	1509	2006	1721	1658	1852	1988	2839	1976	2053	1629	2444	2311	2140	2301	1433	2218	2172	2247	1749	1986	2511	2803	2812	2450	3430	2342	1705	1521	1756	1838	1671	2593	2264	2516	2493	2070	2317	1816	2286	2726	1996	2362	1329	3331	3952	2646	3057	5011	849	2098
GZMM	0	0	1	0	0	3	1	2	2	0	5	4	1	2	0	2	4	0	3	0	0	1	4	0	0	6	0	3	0	4	2	1	3	3	0	0	4	1	2	0	0	3	0	1	1	2	2	0	3	3	2	1	4	6	1
BSG	9767	9255	15749	3835	6925	13879	18278	16995	17987	19774	21526	26800	15084	15671	14095	16954	16859	15414	15800	14487	14496	13358	13961	9687	12013	13996	17994	22171	17722	28997	21631	16953	14350	17321	16298	15537	26260	19888	23582	19918	18551	20484	16010	19909	22165	14211	20801	10076	23550	27807	18333	22427	41546	6697	17354
HCN2	123	105	234	64	82	191	241	203	209	205	253	343	172	157	179	216	191	212	235	164	142	201	181	119	171	211	212	519	471	718	549	418	308	405	423	402	636	500	646	563	507	433	357	453	526	326	462	224	619	663	432	531	812	124	358
POLRMT	829	798	1398	289	470	1163	1592	1363	1337	1597	1726	2215	1191	1218	1023	1224	1263	1183	1214	953	1184	1189	1178	744	938	1143	1394	1716	1268	1944	1442	1056	861	1305	1302	1282	2095	1675	1869	1560	1312	1367	1074	1360	1593	1096	1313	644	1640	1933	1323	1471	2823	491	1199
FGF22	7	18	16	2	6	13	17	15	14	22	13	23	8	9	11	16	5	7	6	17	9	22	13	21	5	17	11	16	7	25	14	12	13	21	8	10	13	14	23	14	5	12	8	8	19	14	21	10	16	27	18	13	21	3	12
RNF126	714	598	968	267	393	892	1216	1136	985	1118	1091	1513	1048	1207	941	1183	1286	1213	1301	967	1259	1076	984	633	846	1206	1221	2174	1812	2590	2205	1545	1273	1530	1598	1382	2294	1863	2184	1889	1662	1974	1385	1845	2055	1385	1720	935	2435	2733	1432	1771	3312	464	1214
FSTL3	4045	3761	6664	1576	2886	5790	7520	6693	6322	6436	6979	8728	4834	5192	4539	5316	5490	5199	4823	3159	4477	3764	4191	3262	3768	4981	4941	5661	4515	7333	6628	5098	4187	5976	5448	5281	9537	7102	8477	7232	6875	6520	5694	6408	6271	4064	5533	2365	5368	6599	2789	3354	5217	749	2148
PRSS57	0	1	0	0	0	0	0	0	0	1	1	1	0	4	1	0	0	0	0	6	0	2	0	4	0	1	5	0	0	4	0	0	0	0	0	1	0	0	0	0	0	0	0	2	0	0	0	0	0	0	0	0	0	0	1
PALM	788	684	1246	240	418	874	1126	965	982	965	1088	1512	825	959	755	860	923	936	946	583	1016	903	916	670	809	1008	1154	1132	925	1508	924	703	683	774	742	668	1158	876	1099	981	893	933	760	898	968	651	813	481	1137	1351	789	932	1488	220	581
MISP	2	1	4	1	5	3	3	2	0	1	2	2	2	1	4	2	1	1	2	9	8	4	2	0	5	11	3	1	4	2	2	3	2	4	3	1	6	2	8	6	3	8	4	15	9	9	7	14	19	17	19	20	16	4	7
PTBP1	2938	2643	4891	1045	1698	4050	5120	5099	5023	7246	7340	9858	6403	6320	5803	6366	7377	7278	7075	6280	6742	6254	6434	4417	4483	5969	6981	11373	9233	14723	10942	7864	6472	9378	9365	8692	15220	12727	15091	15533	13484	14756	11577	14829	15478	10859	14644	8527	18292	19471	11283	15776	28898	4608	11708
MIR4745	0	0	0	0	0	0	0	0	0	0	0	0	0	0	0	0	0	0	0	0	0	0	0	0	0	0	0	0	0	0	0	0	0	0	0	0	0	0	0	0	0	0	0	0	0	0	0	0	0	0	0	0	0	0	0
PLPPR3	42	39	102	33	16	64	63	43	41	65	67	86	67	69	62	88	60	81	58	58	56	66	80	39	62	90	89	211	165	255	205	133	142	121	139	141	181	147	196	174	137	169	142	159	180	126	137	63	198	281	200	219	387	68	174
MIR3187	0	0	0	0	0	0	0	0	0	0	0	0	0	0	0	0	0	0	0	0	0	0	0	0	0	0	0	0	0	0	0	0	0	0	0	0	0	0	0	0	0	0	0	0	0	0	0	0	0	0	0	0	0	0	0
AZU1	4	2	0	1	1	3	4	5	3	1	3	2	1	3	4	4	0	1	3	5	2	6	2	3	5	1	7	4	0	2	0	0	1	2	3	1	0	0	0	2	0	2	1	1	1	0	3	0	1	8	2	6	3	0	1
PRTN3	0	0	2	0	0	2	1	1	1	3	0	0	0	2	1	1	6	0	0	0	0	0	0	0	1	0	0	0	0	2	1	0	0	0	0	0	0	0	0	0	1	1	0	0	0	0	1	0	0	2	0	0	0	0	0
ELANE	0	0	0	0	1	0	0	0	1	1	0	1	0	0	6	4	4	2	0	0	0	0	0	5	1	0	0	0	0	1	0	0	0	0	0	0	1	0	0	0	1	0	0	0	0	0	2	0	0	0	1	0	0	0	1
CFD	27	15	26	4	9	18	26	18	19	15	22	37	20	18	22	34	29	14	8	21	18	18	21	13	20	32	16	53	47	70	51	22	20	20	30	25	46	49	43	22	23	27	11	25	28	12	37	15	28	43	16	28	40	13	8
MED16	887	772	1418	291	494	1205	1493	1411	1379	1612	1538	2107	1487	1532	1407	1665	1773	1701	1715	1601	1625	1632	1464	1105	1285	1598	1828	2997	2333	3610	2472	1851	1519	1863	1855	1654	2995	2124	2711	2332	2127	2039	1488	2000	2274	1537	1888	1026	2437	2860	1876	2206	4190	668	1552
RNU6-9	7	10	13	1	5	8	22	19	8	20	23	35	14	7	18	15	25	19	20	24	13	26	16	11	11	22	28	9	6	20	4	7	5	18	8	5	18	8	12	5	10	15	9	10	5	3	9	6	12	17	3	14	24	6	15
R3HDM4	840	731	1354	277	455	1186	1339	1302	1184	1361	1330	2040	1446	1489	1253	1502	1563	1610	1563	1343	1597	1396	1428	957	1081	1405	1708	1613	1399	2107	1377	1044	929	1125	1168	1087	1770	1404	1673	1466	1095	1191	875	1226	1130	864	1104	614	1303	1636	902	1110	1995	264	762
KISS1R	1	2	0	0	0	2	0	2	0	0	2	3	4	2	7	12	5	5	2	4	5	3	10	2	1	2	4	0	6	0	1	1	0	1	1	1	4	3	3	4	5	0	2	5	4	2	2	1	7	6	6	9	12	1	3
ARID3A	771	627	1231	139	303	767	1053	1022	881	1066	1170	1426	738	762	572	808	770	843	829	478	734	687	760	519	595	787	787	1382	1116	1740	1170	881	746	895	982	938	1419	1129	1242	1132	1057	1030	844	1119	1104	792	1057	509	1319	1394	798	1140	2240	313	834
WDR18	486	411	813	153	241	633	653	629	647	642	635	827	638	712	623	740	806	692	776	622	768	689	717	513	595	742	890	1392	1093	1692	1210	810	729	843	812	818	1323	1081	1240	1065	868	977	743	978	1186	757	970	507	1432	1686	1148	1172	2383	357	871
GRIN3B	132	127	250	59	97	165	270	231	206	256	280	338	137	122	142	130	140	120	142	81	93	110	96	77	90	98	135	163	114	206	177	139	101	133	142	97	195	127	169	138	128	130	112	109	139	82	120	24	109	130	71	95	143	14	51
TMEM259	3638	3241	5788	1057	2059	4198	5528	4763	4868	5897	6081	8011	4325	4152	3777	4494	4851	4805	4560	3205	4336	4215	4592	2865	4014	4798	5625	5347	4215	6519	5215	3959	2584	3946	3776	3535	6530	4908	5867	4886	4242	4422	3593	4583	4899	3245	4481	1875	5078	5557	3119	4212	7313	1120	2733
RNU6-2	5	13	18	2	6	12	13	21	8	8	22	37	26	22	18	17	18	18	8	20	27	14	16	17	12	20	20	13	5	12	8	4	7	7	2	5	12	7	6	10	5	11	5	6	6	5	7	6	8	15	7	13	20	1	8
CNN2	5551	4824	7941	1892	3418	8247	10172	9844	9479	12207	12168	16958	13670	14019	11993	15888	16868	16526	16484	14887	16098	15434	15006	11597	11474	15316	18038	19998	16641	26526	18541	13406	11958	15060	15287	13528	22496	18804	22210	21770	18341	20409	15654	19767	21544	14668	19623	11571	24392	29577	16724	20606	35820	5601	14471
ABCA7	128	109	222	58	61	139	204	154	185	189	229	260	129	96	113	154	141	99	107	91	104	102	117	64	72	111	129	178	147	233	172	112	93	134	140	123	196	124	176	165	136	120	127	117	130	70	130	42	146	161	96	113	190	31	108
ARHGAP45	136	144	252	55	72	163	181	159	195	150	174	263	119	166	123	150	166	141	177	146	154	168	173	123	142	179	230	256	168	302	224	151	126	161	158	131	231	195	212	153	166	173	135	164	167	151	202	133	260	340	225	270	486	67	203
POLR2E	2590	2322	4143	821	1406	3495	4212	3863	3647	3810	4320	5917	4395	4576	4025	5123	4785	4968	4988	4125	4763	4880	4716	3634	4403	5337	6280	8360	6788	10560	6878	4909	4169	5357	5332	4970	8231	6383	7797	7002	5674	6160	4464	6014	6769	4801	5697	3388	8208	9572	6125	7360	13372	2090	5062
GPX4	1687	1540	2751	593	707	1816	2241	2306	2161	2004	2298	3117	2400	2523	2143	2955	2766	2761	2673	2577	2509	2272	2306	1836	2236	2594	3236	5803	4579	6997	4604	3159	2926	3392	3396	3057	5034	4213	4914	4464	3730	3949	2916	3673	4294	3077	3531	1995	4969	6058	4035	4355	8542	1401	3169
SBNO2	1235	1076	1880	415	569	1161	1511	1370	1143	1446	1543	2111	906	1048	856	1085	1145	981	1001	603	1001	1033	953	698	879	1003	1174	2027	1621	2439	1970	1247	1050	1262	1357	1198	1963	1477	1767	1708	1581	1684	1226	1511	1678	1254	1603	849	2092	2176	1341	1756	3131	485	1221
STK11	1201	896	1790	263	423	1039	1267	1144	1059	1156	1351	1803	1154	1209	1041	1316	1304	1380	1386	892	1291	1356	1154	953	1112	1584	1774	2493	2102	3225	1879	1394	1191	1334	1295	1249	2113	1551	1944	1875	1526	1828	1406	1762	2202	1554	1814	1001	2468	3070	1901	2243	4076	683	1639
CBARP	891	752	1601	406	751	1252	1622	1389	1020	1057	1058	1457	552	653	544	749	703	716	724	399	680	716	762	480	681	872	797	957	771	1188	2006	1561	1065	1027	908	839	1228	731	1020	667	630	547	441	572	614	386	550	232	619	731	392	494	867	142	401
ATP5F1D	1195	1157	2017	416	681	1664	1968	1782	1845	1796	1982	2741	2266	2221	1987	2749	2389	2428	2482	1973	2275	2194	2009	1522	1656	2281	2367	3209	2594	4164	2579	1847	1986	2124	1966	1898	3165	2658	2989	2737	2331	2477	1819	2429	2685	1758	2102	990	2912	3456	2303	2285	3924	657	1483
MIDN	1611	1334	2553	403	782	2238	2861	2540	2219	2397	2568	3480	1920	2084	1759	2320	2430	2260	2327	1795	2208	2284	2243	1524	2041	2673	2678	3241	2721	4274	3006	2172	1885	2239	2232	2128	3492	2773	3299	3079	2519	2838	2137	2739	3187	2222	2921	1727	4077	4408	2742	3808	6450	982	2657
CIRBP	1688	1373	2755	582	916	2291	2774	2926	2808	2879	3093	3972	2869	3097	2548	3229	2823	2955	2834	1961	2921	2429	2425	1932	1599	2164	2738	2977	2343	3897	2629	1792	2127	2438	2418	2121	3642	2990	3267	2603	2103	2644	1820	2330	2539	1736	2214	1538	3092	4117	1969	2505	4414	638	1839
CIRBP-AS1	47	18	52	9	29	34	40	52	45	32	57	63	18	27	28	22	23	18	31	15	24	22	36	10	16	21	30	42	36	57	52	33	26	34	24	38	62	32	38	25	28	29	20	24	32	13	18	14	42	43	29	33	54	18	24
FAM174C	562	501	976	200	340	667	913	816	770	853	988	1246	912	971	809	1060	1073	942	1034	857	941	855	1030	812	834	1092	1208	1671	1309	2121	1355	1004	830	991	1051	1003	1590	1187	1431	1327	1194	1219	995	1149	1363	900	1103	543	1611	1954	1310	1469	2654	412	1054
EFNA2	7	3	9	8	1	6	0	4	4	12	4	7	11	12	6	7	7	14	2	17	12	8	19	3	0	2	8	22	16	30	35	20	19	20	20	20	48	33	42	44	38	36	25	65	35	23	40	26	38	59	27	31	68	12	34
PWWP3A	519	413	890	189	282	739	987	963	837	1106	1145	1525	771	812	695	818	847	746	785	536	660	632	664	433	531	613	779	926	720	1187	766	561	471	755	726	674	1119	950	1000	843	717	754	552	711	732	556	725	380	820	908	534	754	1417	223	566
NDUFS7	352	298	541	118	215	439	599	539	559	562	595	758	615	625	507	669	677	647	637	569	565	592	573	440	492	616	737	837	779	1080	752	513	439	542	533	516	808	668	791	797	684	632	466	635	684	417	603	297	819	870	588	653	1148	195	439
GAMT	600	566	1015	156	284	787	980	907	885	922	978	1455	1232	1266	1016	1457	1359	1343	1238	968	1204	1095	1149	894	997	1279	1387	2329	2006	3102	1943	1434	1295	1535	1524	1276	2429	1897	2238	2254	1839	2038	1512	1860	1934	1371	1677	942	2384	2803	1750	1839	3058	483	1231
DAZAP1	1261	1108	2103	461	642	1494	1685	1641	1389	1915	1956	2782	1492	1561	1329	1899	1807	1742	1871	1385	1847	1845	1749	1259	1492	1860	2182	3694	3058	4816	3212	2481	2346	2507	2569	2329	3833	2958	3619	3520	2955	3662	2622	3541	4053	2794	3841	2133	4741	5918	3371	4142	8080	1239	3229
RPS15	3494	3113	6065	1358	1849	4712	5396	5382	5422	5425	5903	8176	7021	7402	6233	7831	7818	7630	7403	7714	7789	7268	6781	5307	5677	7370	8817	12122	9939	15253	9818	6895	6840	7152	7100	7034	10856	9154	10861	10165	8235	9128	6848	8635	9600	6646	8255	4344	12441	14340	10109	10794	21470	3437	8094
APC2	68	67	110	18	35	84	114	84	75	108	112	174	67	99	63	81	71	78	85	44	78	117	105	55	68	86	94	171	141	218	118	86	71	122	109	113	174	128	155	143	107	114	117	122	160	119	132	61	177	259	134	205	306	44	132
C19orf25	446	415	793	148	235	553	740	647	655	754	751	1093	695	804	681	897	815	813	849	628	771	754	763	489	635	865	865	1219	997	1555	938	629	603	765	785	682	1240	960	1132	1052	882	1074	831	984	1154	809	951	569	1399	1708	944	1151	1905	328	799
PCSK4	33	19	35	18	3	20	29	42	24	29	29	27	14	10	13	5	15	24	14	13	16	14	6	7	8	14	17	30	15	17	16	6	11	7	15	6	10	19	15	21	20	9	7	16	6	7	9	4	16	17	7	10	13	6	11
REEP6	136	93	168	49	50	115	193	178	191	186	245	274	217	220	205	242	264	246	230	224	198	177	197	152	193	206	233	245	180	315	259	170	132	218	205	180	306	250	299	256	226	215	179	225	240	124	205	107	227	295	197	234	348	49	139
ADAMTSL5	318	290	529	90	118	330	432	335	365	497	493	688	413	355	336	403	458	410	436	383	371	440	431	271	366	534	525	729	603	932	674	502	313	452	522	440	666	562	649	671	560	550	395	528	501	359	518	267	625	620	357	567	1011	130	307
PLK5	7	1	7	0	2	1	8	9	1	6	5	8	2	1	4	1	8	4	7	9	10	7	6	3	1	1	8	1	2	1	0	0	2	2	1	0	4	0	0	0	2	1	3	1	3	1	4	1	1	3	1	8	8	3	5
MEX3D	1050	873	1529	246	418	1147	1343	1222	1012	1235	1404	1937	1444	1486	1232	1814	1865	1653	1743	743	1510	1520	1538	1032	1775	2055	1861	4634	4321	6193	4284	3259	1870	3294	3262	3060	5899	4164	5362	5454	4448	4716	3476	4545	5670	3999	4773	2049	5937	5851	3618	5079	8853	1404	3328
MBD3	1035	865	1627	285	491	1042	1358	1205	1210	1251	1370	1800	1002	1107	888	1341	1398	1262	1282	883	1187	1252	1173	843	980	1283	1424	3515	2675	4287	2706	2033	1892	2083	2164	2103	3628	2842	3402	3177	2798	3146	2324	3035	3535	2365	3007	1700	4326	5134	3126	3364	5972	984	2345
UQCR11	232	259	336	109	138	323	441	446	463	437	458	687	557	572	413	603	551	603	498	523	528	510	419	274	306	351	443	776	556	951	526	413	468	496	510	415	664	605	686	600	532	625	398	538	592	450	560	365	754	925	525	626	1312	172	471
TCF3	1175	989	1890	333	542	1399	1631	1462	1495	1904	1850	2788	1490	1677	1460	1543	1695	1781	1668	1172	1619	1556	1511	1170	1415	1748	1936	3769	3198	4931	3414	2450	1877	2691	2694	2536	4476	3338	4113	4374	3703	4190	3120	4175	5038	3496	4350	2454	5949	6200	3723	5084	9633	1585	3789
ONECUT3	4	5	3	1	8	6	6	7	5	11	9	11	16	14	12	22	14	12	8	14	12	17	14	19	9	15	16	1	1	8	1	4	3	1	5	4	4	4	1	3	2	2	6	5	2	2	1	0	5	7	1	1	8	2	3
ATP8B3	64	49	96	22	40	66	79	74	81	107	96	143	53	62	66	58	56	75	77	51	85	88	86	45	44	79	92	123	90	167	92	72	62	74	79	58	98	73	117	80	117	132	106	145	144	120	194	94	179	203	113	157	288	44	109
REXO1	848	805	1411	216	351	1042	1349	1070	966	1155	1184	1731	830	938	730	901	1019	965	969	725	973	961	960	792	784	999	1153	1774	1471	2164	1634	1045	887	1211	1237	1180	2011	1401	1772	1758	1431	1584	1177	1589	1827	1276	1468	947	2250	2507	1354	1974	3152	493	1265
MIR1909	0	0	0	0	0	0	0	0	0	0	0	0	0	0	0	0	0	0	0	0	0	0	0	0	0	0	0	0	0	0	0	0	0	0	0	0	0	0	0	0	0	0	0	0	0	0	0	0	0	0	0	0	0	0	0
KLF16	913	892	1644	193	324	968	1237	1042	1242	1427	1489	2055	1471	1702	1324	1687	1736	1742	1808	802	1634	1749	1671	1375	1515	2122	1918	2685	2414	3422	2049	1466	1130	1767	1781	1750	3282	2375	3087	2899	2300	2222	1723	2301	2783	1782	2224	1158	2783	3238	2088	2427	4174	709	1711
ABHD17A	2128	1781	3262	537	910	2167	2690	2373	2354	2655	2779	3797	3116	3130	2628	3512	3464	3302	3372	1573	3086	3517	3159	2258	3046	3859	3986	5363	4647	6753	4510	3195	2406	3104	3160	2901	4908	3762	4785	4385	3556	3767	2761	3516	4005	2718	3526	1652	4705	5775	3394	3817	6455	1081	2453
SCAMP4	1977	2007	3379	760	1217	2659	3172	3056	2926	3823	3812	4915	3866	3654	3443	3989	4829	4295	4616	4735	4177	4328	4225	3240	3973	4994	5597	5080	4016	6378	4924	3604	2582	3635	3535	3092	5607	4006	5057	4166	3780	3524	2951	3566	3874	2525	3764	1687	4333	4635	2850	3660	6375	978	2617
ADAT3	46	44	71	19	17	37	44	54	52	69	63	62	52	50	41	79	63	40	59	41	53	62	55	37	50	65	62	166	108	182	127	81	76	82	71	94	175	120	165	126	118	139	98	113	202	113	169	77	261	257	197	183	376	49	121
CSNK1G2	1322	1207	2138	375	638	1473	1635	1749	1655	1769	1927	2577	1429	1607	1410	1763	1800	1806	1771	1053	1600	1597	1456	1079	1210	1636	1775	2699	2257	3460	2334	1669	1373	1819	1780	1638	2727	2175	2654	2454	1903	2206	1712	2151	2219	1566	2031	964	2704	2949	1666	2071	3733	586	1408
CSNK1G2-AS1	3	7	11	0	2	4	2	3	1	2	4	12	6	4	6	9	5	8	4	2	1	4	5	2	1	0	1	3	1	8	0	4	3	2	6	0	0	4	3	5	0	3	3	7	4	5	5	8	2	8	3	5	13	2	6
BTBD2	1298	1256	2283	388	677	1778	2158	1880	1795	2032	2156	3045	2407	2497	1989	2699	2748	2652	2653	2021	2455	2509	2354	1659	2080	2509	2828	3921	3309	4961	3110	2055	1964	2257	2188	2066	3378	2714	3371	3022	2459	2294	1777	2298	2539	1942	2206	1051	2949	3201	2259	2595	4678	749	1881
MKNK2	754	560	1043	250	300	789	1001	988	775	867	1039	1466	785	883	773	906	988	936	1051	783	949	929	903	699	767	1182	1238	1840	1505	2370	1606	1123	877	1059	1070	968	1511	1128	1499	1327	1115	1284	941	1253	1650	1155	1534	1000	2387	2562	1815	2523	5137	799	1899
MOB3A	597	553	825	200	296	880	1024	1049	955	1149	1119	1592	1189	1287	1037	1244	1376	1413	1362	1265	1265	1265	1232	882	916	1229	1357	1894	1667	2593	1632	1270	974	1337	1338	1129	1807	1432	1722	1755	1459	1545	1230	1536	1640	1239	1503	766	1789	2024	1324	1676	3014	498	1231
IZUMO4	11	7	41	17	5	20	31	19	19	9	12	19	16	25	15	34	18	17	21	32	8	22	12	19	15	16	27	11	8	9	7	6	3	8	6	8	9	7	10	6	7	10	4	7	6	3	18	6	10	21	12	15	20	4	8
AP3D1	4551	4255	7185	1484	2772	5655	7201	6957	6569	8181	8110	10981	5766	5847	4893	5693	6204	6400	6543	5484	5887	5973	6307	4105	4666	6093	7486	9861	7717	12369	9016	6356	5654	6643	6255	6176	9443	7595	8734	8639	7488	7738	6156	7726	8147	5903	7612	4070	8916	10182	6037	7763	13909	2161	5699
DOT1L	821	600	1225	277	445	672	751	689	564	843	965	1098	424	430	451	548	468	553	523	418	442	544	498	368	383	464	602	1490	1237	1939	2094	1538	1160	1350	1452	1340	2106	1645	1890	1903	1658	1792	1430	1835	1697	1299	1643	838	1881	2327	1305	1849	3059	510	1360
PLEKHJ1	453	422	818	128	259	580	687	704	697	762	837	1069	807	906	735	931	942	898	968	646	865	689	722	559	550	734	826	1592	1263	1801	1175	813	765	945	960	852	1532	1220	1447	1351	1128	1303	940	1186	1273	948	1184	591	1516	1812	1029	1143	2068	335	865
MIR1227	2	1	6	0	0	0	1	1	0	0	0	0	0	0	0	0	1	0	3	0	0	0	0	0	1	0	0	1	0	0	1	0	0	0	0	0	0	0	0	0	2	2	0	1	0	1	2	0	0	1	2	1	5	0	1
MIR6789	0	0	0	0	0	0	0	0	0	0	0	0	0	0	0	0	0	0	0	0	0	0	0	0	0	0	0	0	0	0	0	0	0	0	0	0	0	0	0	0	0	0	0	0	0	0	0	0	0	0	0	0	0	0	0
SF3A2	667	566	1069	172	282	741	1019	845	864	1044	1146	1417	826	923	803	974	1176	1139	1096	973	1007	1027	919	718	1227	1544	1255	1978	1719	2644	1867	1250	901	1375	1436	1352	2675	1712	2472	2077	1913	1747	1418	1798	2114	1539	1932	1139	2550	2951	1897	2334	4513	666	1824
AMH	3	10	12	5	1	7	12	5	5	6	15	9	2	2	1	0	2	5	5	3	10	3	1	3	3	0	7	3	2	6	1	3	1	1	3	0	5	4	7	8	1	8	5	10	9	11	11	5	14	14	9	13	29	2	2
MIR4321	0	0	0	0	0	0	0	0	0	0	0	0	0	0	0	0	0	0	0	0	0	0	0	0	0	0	0	0	0	0	0	0	0	0	0	0	0	0	0	0	0	0	0	0	0	0	0	0	0	0	0	0	0	0	0
JSRP1	15	3	8	4	7	6	12	8	8	13	18	16	12	7	4	7	5	4	13	1	12	10	8	7	10	18	7	5	1	3	2	3	1	5	1	3	3	3	8	4	0	6	2	3	2	1	5	0	3	4	3	9	7	1	0
OAZ1	4129	3723	6537	1437	2445	6733	7586	7587	7279	7158	8165	11372	8967	9203	7774	10446	9650	9548	9484	9292	9182	8542	8538	5661	5914	7775	9404	13428	10093	16588	10199	7580	8140	8161	8405	7571	11334	9894	11172	10798	8918	10441	7571	9550	10341	7192	9511	6086	12697	15350	9674	11178	20800	3259	8234
PEAK3	24	11	24	2	4	17	18	18	11	22	8	19	16	11	7	14	6	14	11	10	26	14	17	9	21	20	18	32	27	40	22	17	15	21	18	23	30	27	35	25	24	31	16	22	20	15	31	14	31	44	20	30	44	9	31
LINGO3	0	1	3	1	0	1	0	3	1	2	0	4	4	2	0	5	0	1	0	0	0	3	2	1	1	1	1	0	1	1	2	2	1	0	0	3	1	1	1	0	1	3	3	0	1	2	2	3	4	4	3	6	4	1	2
LSM7	367	307	589	138	173	416	523	419	479	469	545	725	507	516	385	563	574	577	577	457	605	516	537	447	490	647	718	1192	932	1449	940	693	699	689	635	614	897	808	917	943	699	846	633	761	907	652	830	414	1223	1441	847	917	1842	320	761
SPPL2B	814	655	1238	207	373	756	896	792	848	1107	1058	1391	780	719	703	1010	978	857	880	726	754	764	877	617	896	1142	1113	918	777	1151	959	687	542	703	628	584	1040	834	1017	859	727	734	578	749	866	493	812	316	770	969	534	653	1084	159	426
TMPRSS9	28	28	64	6	14	38	41	41	29	55	25	51	13	7	8	11	19	24	16	11	20	15	12	12	12	21	21	21	20	42	16	9	11	11	17	9	23	22	16	26	16	34	20	15	25	23	40	23	41	88	52	77	91	16	60
TIMM13	822	755	1261	306	412	1029	1169	1227	1096	1056	1312	1728	1248	1496	1178	1558	1605	1544	1557	1036	1472	1419	1409	1095	1232	1573	1810	2551	2104	3078	1913	1334	1208	1357	1383	1321	2046	1716	1932	1738	1437	1754	1242	1540	1926	1341	1508	889	2274	2908	1837	1923	3509	590	1425
LMNB2	2241	1860	3357	609	1131	2813	3464	3335	3125	3587	3927	5210	3294	3389	3047	3956	4175	4095	4031	2468	3543	3435	3500	2409	2423	3412	3961	10159	8161	12447	8397	6183	5266	7076	7320	6796	12041	9746	11444	11073	9497	11152	8735	10685	13186	9001	11964	6320	14323	16467	9661	12486	23202	3665	9258
MIR7108	0	0	0	0	0	0	0	0	0	0	0	0	0	0	0	0	0	0	0	0	0	0	0	0	0	0	0	0	0	0	1	0	0	0	0	0	0	0	0	0	0	0	0	0	0	0	0	0	0	0	0	0	0	0	0
LINC01775	3	5	4	0	0	3	1	6	5	1	6	15	9	5	1	1	4	2	5	1	4	2	5	5	1	3	0	5	5	8	3	4	4	5	0	5	7	5	5	9	9	14	9	10	12	8	9	8	24	15	13	25	25	2	6
GADD45B	631	579	1039	176	351	1289	1623	1403	1392	1474	1594	2134	1099	1224	1059	1340	1194	1262	1056	818	1094	903	1074	668	759	946	1103	1159	1008	1505	1421	1020	1029	1374	1440	1319	2034	1644	1871	1620	1438	1531	1113	1386	1512	987	1276	882	1743	2290	1278	1754	3322	455	1443
GNG7	36	25	46	33	27	56	55	47	28	35	44	55	55	36	61	23	44	55	41	24	50	41	42	43	35	17	95	24	19	32	9	13	17	19	13	9	25	27	12	8	10	12	13	14	12	16	10	8	15	17	8	14	20	4	9
MIR7850	0	0	0	0	0	0	0	0	3	0	0	0	0	0	1	0	3	0	0	0	0	1	0	0	0	0	2	0	0	0	0	0	0	0	0	0	0	0	0	0	0	0	0	0	0	0	0	0	0	0	0	0	0	0	0
DIRAS1	793	700	1199	256	465	822	996	1034	796	758	787	1117	820	909	774	935	920	938	1074	818	955	996	958	764	856	1154	1237	1768	1380	2153	1847	1434	1190	1044	1160	1053	1436	1155	1476	1329	1030	1086	812	992	1047	696	864	586	1190	1372	832	981	1729	255	647
SLC39A3	410	432	643	130	241	538	641	643	626	695	781	916	660	725	634	780	930	869	736	557	703	767	741	489	591	805	879	1083	826	1339	1035	744	652	821	746	759	1290	982	1139	1007	878	1020	785	994	1201	749	1000	495	1252	1496	959	972	1901	302	744
SGTA	1287	1197	2033	422	677	1563	2045	1907	1958	2246	2324	3265	2084	2249	1953	2475	2603	2474	2449	2102	2347	2139	2263	1609	1816	2192	2594	4336	3438	5400	3654	2687	2330	2940	2926	2687	4837	3857	4691	4723	4014	4591	3450	4372	5133	3697	4572	2691	6256	7423	4767	5129	9571	1500	3865
THOP1	834	809	1459	280	454	1153	1287	1382	1312	1576	1571	2155	1397	1459	1171	1723	1642	1598	1629	1175	1602	1531	1448	1091	1170	1458	1668	3494	2694	4149	3000	2090	1863	2467	2404	2240	4137	3158	3767	3734	3260	3809	2897	3623	4101	2898	3761	1961	4738	5752	3475	3821	6746	1084	2727
ZNF554	79	60	55	22	38	79	86	82	98	86	109	128	80	72	81	82	62	70	85	78	75	77	56	30	48	37	81	92	79	107	86	40	38	91	66	49	82	82	77	61	58	57	43	44	36	35	57	27	56	73	41	80	115	29	55
ZNF555	68	52	60	26	45	94	100	167	112	143	150	201	127	163	121	115	141	123	144	220	170	120	133	106	72	82	130	94	85	134	81	52	55	86	84	56	99	92	87	79	69	76	62	110	66	50	72	48	109	113	55	93	162	15	72
ZNF556	17	8	10	2	13	9	21	14	9	15	12	15	22	25	22	28	25	19	29	12	33	26	20	29	8	12	36	1	2	6	2	3	1	0	0	0	3	2	2	0	1	4	0	1	1	1	6	2	4	10	3	2	13	3	0
ZNF57	0	0	6	2	2	4	6	7	4	5	11	6	8	12	8	9	17	9	4	21	3	9	9	3	5	6	6	10	6	2	7	8	6	7	6	9	12	8	13	11	7	8	7	11	2	7	7	13	16	24	14	13	31	6	11
ZNF77	20	21	39	10	11	49	33	53	27	44	35	47	39	48	38	30	48	61	38	44	48	42	25	27	15	32	41	42	27	69	39	38	24	40	43	43	51	50	48	41	40	46	34	54	25	48	51	39	46	87	36	66	148	32	53
TLE6	0	3	1	1	0	10	10	9	9	4	12	1	2	12	11	12	1	7	12	10	2	12	5	8	5	9	22	3	4	4	7	0	0	2	0	4	0	0	1	0	1	1	3	4	3	0	1	0	3	6	8	4	6	0	5
TLE2	24	13	8	25	8	20	8	17	20	17	24	25	31	31	19	25	35	23	33	43	18	35	19	38	17	20	31	41	22	33	23	22	19	29	20	14	22	38	28	35	28	36	29	20	40	20	24	15	42	36	32	35	53	8	25
TLE5	3408	2940	5038	1012	1727	4258	5291	5003	4972	4850	5136	7532	4854	5020	4180	5644	5410	5369	5321	3429	4963	4712	5006	3568	4117	4982	5848	10322	7930	12379	8051	5787	5114	5990	6171	5710	8778	7201	8490	8107	6621	7188	5216	6835	7274	5177	6132	3523	8345	9386	6006	6812	12252	1901	4618
GNA11	2528	2110	3760	734	1245	3022	3724	3490	3357	3753	4045	5539	3955	4126	3512	4497	4680	4640	4726	2806	4404	4414	4403	3217	3640	4658	5138	7172	5977	9180	6319	4344	3894	4774	4736	4521	7548	6032	6914	7146	5892	6378	4944	6334	7200	4798	6380	3518	8201	9192	5726	6944	12214	1839	4753
GNA15	4	3	3	2	0	5	7	0	3	0	3	6	0	5	0	3	6	4	6	0	3	8	11	2	1	17	4	3	4	1	5	4	4	1	7	1	3	4	1	4	4	9	7	13	10	7	5	9	28	29	26	26	32	5	9
GNA15-DT	0	1	1	0	0	3	0	2	2	1	2	1	2	6	4	9	5	1	3	6	1	3	5	2	0	5	19	2	0	0	0	0	1	2	0	0	1	0	0	0	0	1	0	0	1	1	1	0	2	2	1	2	1	1	2
S1PR4	0	0	0	0	1	2	0	1	2	4	3	0	2	3	1	6	4	1	0	2	0	0	1	2	2	1	1	1	3	1	0	0	0	1	0	1	1	0	0	3	1	2	1	2	2	2	4	3	1	4	4	4	6	0	1
NCLN	3248	2889	4941	1123	2109	4130	5446	4885	5006	6645	6688	8187	5027	4873	4498	5699	6065	5644	6403	4696	5645	6048	6350	4322	5500	6506	7783	7864	6103	9319	7532	5921	4433	5978	5581	5459	9261	6982	8365	7649	6649	7039	5643	6955	8574	5445	7692	3734	9332	10443	6371	7863	13698	2158	5621
CELF5	3	10	10	12	11	15	17	8	31	13	29	35	13	13	31	18	26	25	7	16	19	8	32	21	18	11	25	3	4	5	9	4	1	2	2	5	4	6	3	5	2	5	11	3	2	7	3	7	12	5	5	9	5	1	4
NFIC	6471	5586	9762	1614	2994	6341	7795	7468	6401	8280	8390	11774	6708	7260	5673	7234	7402	8023	8222	6140	7506	7889	7893	6049	6582	8847	9357	13856	11925	18583	12572	8709	7158	9606	9717	8966	14531	11614	13907	12258	10492	9994	7866	10060	10688	7465	9566	5576	11891	13237	7437	10452	17758	2766	7268
SMIM24	0	1	1	0	0	2	0	0	7	4	2	0	0	1	1	0	1	0	2	4	3	0	5	3	0	0	3	5	1	2	1	3	0	3	4	2	2	6	1	5	0	4	1	3	3	4	1	1	5	9	8	17	14	3	12
SMIM44	0	0	0	0	0	2	0	1	0	0	0	0	0	1	0	0	0	0	0	0	2	0	0	0	0	1	2	0	0	0	0	0	0	0	0	0	0	0	0	1	0	0	1	0	0	0	1	0	0	0	0	0	0	0	0
DOHH	535	462	835	180	281	556	703	694	574	627	737	879	644	664	600	853	693	759	665	303	660	678	650	474	611	748	1005	1229	1009	1544	1183	840	690	864	797	815	1414	1100	1304	1223	1031	1109	891	1103	1325	939	1121	622	1768	1977	1354	1399	2653	419	1075
FZR1	1016	825	1541	401	562	1226	1699	1494	1339	1471	1503	1992	1157	1230	972	1236	1214	1262	1272	922	1194	1270	1184	887	1030	1261	1420	1966	1467	2396	2137	1450	1409	1252	1278	1206	1897	1525	1670	1589	1342	1695	1323	1720	1792	1332	1562	820	1941	2223	1362	1651	2853	465	1224
MFSD12	1479	1417	2266	826	972	1809	2343	2098	1986	2070	2028	2601	1347	1472	1425	1635	1672	1499	1725	1187	1599	1454	1611	1183	1420	1804	1904	2357	1857	3116	2603	2050	1433	1965	1907	1778	2918	2227	2739	2150	2008	2121	1597	2004	2271	1512	1960	942	2413	2857	1688	1958	3756	579	1485
TEKTIP1	55	57	54	38	33	66	72	61	63	71	84	106	26	24	36	47	26	25	27	15	41	41	32	31	20	20	53	46	37	74	47	31	29	38	37	41	61	59	58	33	42	58	52	49	57	44	36	27	60	74	40	48	67	15	29
HMG20B	796	684	1265	402	397	884	990	967	901	939	1059	1274	885	941	813	1186	1020	977	1060	783	995	1009	951	802	868	1006	1162	1779	1347	2167	1446	943	900	1020	986	933	1417	1294	1417	1318	1117	1345	969	1169	1440	982	1256	615	1621	1920	1181	1397	2560	414	1002
GIPC3	27	21	30	10	14	13	23	22	16	36	22	16	25	24	24	21	20	23	9	17	20	18	22	17	10	12	20	12	8	17	12	7	8	8	6	5	13	13	10	20	10	19	5	14	17	10	7	15	20	21	12	27	63	8	18
TBXA2R	112	92	194	38	82	204	229	177	152	213	223	329	212	219	209	237	186	230	228	226	236	218	209	124	196	212	241	528	386	692	524	424	284	389	368	367	653	427	531	501	493	413	319	427	438	298	380	176	414	499	287	374	640	105	261
CACTIN-AS1	7	6	13	0	4	9	6	6	0	15	6	13	3	11	0	8	3	2	4	7	5	8	2	1	2	5	5	12	5	10	8	5	5	6	7	4	7	5	8	8	7	9	6	5	14	3	9	3	10	8	2	9	30	3	8
CACTIN	476	443	870	147	223	575	704	666	605	745	758	1104	444	534	409	497	560	578	579	312	484	541	532	364	442	525	652	919	728	1069	775	524	464	564	576	511	820	704	796	737	666	777	590	772	856	573	721	409	1000	1160	703	785	1462	242	586
PIP5K1C	3355	3074	5414	1077	1760	4609	5625	4960	4462	5620	5717	7868	4551	4791	3925	4743	4992	4981	5017	4112	4495	4901	4936	3523	3956	5414	5488	6028	4988	7709	5672	3820	3021	4144	4098	3897	6110	4695	5594	5382	4432	4141	3383	4243	4328	3153	4006	2088	4867	5497	3200	4185	6673	1056	2513
TJP3	34	17	12	68	17	30	28	20	15	30	19	31	31	50	32	64	38	35	37	47	38	35	50	51	24	16	59	1	2	1	0	1	1	2	2	0	1	3	2	2	2	2	1	6	5	2	0	1	3	3	5	9	4	1	3
APBA3	195	134	304	46	98	256	269	220	254	314	358	466	254	259	284	300	297	266	283	133	245	303	260	157	233	275	290	325	276	400	263	162	138	200	215	179	329	268	327	350	308	324	227	326	289	246	296	141	355	359	262	327	555	78	163
MRPL54	329	288	501	94	115	397	416	434	414	389	417	588	420	536	458	585	659	554	576	528	504	493	541	442	447	619	630	705	616	876	545	434	463	437	464	430	639	567	646	596	448	583	386	488	625	455	520	301	717	946	593	647	1090	164	441
RAX2	2	0	0	1	0	0	2	1	0	0	0	1	0	0	4	5	0	0	1	1	1	3	1	0	1	0	3	0	0	0	0	1	0	1	0	0	0	0	0	0	0	0	2	0	0	0	2	0	0	0	0	1	1	0	0
MATK	6	7	5	8	5	7	8	6	6	13	6	17	0	10	8	18	13	7	11	13	9	16	10	18	6	9	26	4	2	5	1	1	1	1	1	3	4	6	3	6	3	2	1	7	1	2	0	3	3	1	0	4	4	0	6
ZFR2	2	5	0	2	6	2	2	5	1	6	6	1	7	10	3	12	3	11	10	14	1	4	5	5	4	4	12	4	2	2	1	1	0	2	1	1	5	2	1	1	1	1	0	5	2	1	5	0	6	2	2	7	4	0	3
ATCAY	3	2	1	1	6	11	6	7	1	12	7	12	7	8	6	17	7	10	10	6	14	13	11	3	8	13	13	12	17	16	19	8	7	12	9	10	15	9	14	4	5	14	10	11	27	22	30	23	40	66	50	71	130	24	38
NMRK2	1	0	1	0	0	2	4	0	1	6	4	2	0	1	0	0	0	1	4	0	0	0	0	3	0	0	4	0	0	0	0	0	0	0	0	0	0	0	0	0	2	1	0	1	1	0	1	0	3	0	1	2	2	0	1
DAPK3	3427	2888	5342	805	1639	3287	4159	3900	4063	4746	4685	6323	4029	4137	3684	4705	4501	4489	4611	2541	4322	4360	4503	2842	3089	4317	4944	7039	5530	8850	6785	4816	4691	4655	4533	4461	6623	5334	5982	5914	5220	5715	4534	5400	5849	3904	5282	2744	6854	8287	4797	5355	9277	1544	3777
MIR637	0	0	0	0	0	0	0	0	0	0	0	0	0	0	0	0	0	0	0	0	0	0	0	0	0	0	0	0	0	0	0	0	0	0	0	0	0	0	0	0	0	0	0	0	0	0	0	0	0	0	0	0	0	0	0
EEF2	35675	32459	55503	13409	22207	50050	64021	59685	59898	68929	72342	93692	69901	69684	63657	76634	79273	76277	79053	67727	73366	73946	72948	53428	61725	77328	89714	119353	91599	144354	104965	74441	62747	82632	81611	76696	125917	101027	120092	110976	94435	101297	79642	97857	111950	75937	101640	56826	126824	146491	94213	112723	203596	32488	81390
SNORD37	1	0	1	0	2	0	1	1	4	2	2	0	2	0	0	0	2	0	0	0	1	0	0	1	0	0	4	0	2	1	1	1	1	0	0	0	0	2	1	1	0	2	2	2	0	1	4	0	1	0	0	2	5	0	0
PIAS4	462	380	667	111	195	589	694	691	651	775	850	1051	629	659	544	724	853	761	745	585	704	708	661	507	484	631	817	970	810	1297	825	620	580	727	738	649	1001	885	1045	873	736	869	677	769	896	591	848	469	1130	1295	813	1027	1917	282	747
ZBTB7A	2324	1889	3498	513	905	2427	2888	2688	2396	3028	2986	4089	2238	2316	2042	2514	2656	2455	2557	1841	2291	2642	2601	1704	1905	2583	2832	3795	3291	5087	2927	2192	2029	2304	2166	2112	3390	2594	3051	2852	2358	2417	1967	2381	2667	1723	2272	1290	2723	3439	1957	2498	4676	673	1739
MAP2K2	2876	2408	4657	786	1464	3505	4076	3758	3411	3856	4167	5874	4115	4228	3535	4801	4748	4605	4932	3740	4520	4700	4361	3241	3754	4718	5571	7346	6031	8999	6117	4398	4070	4390	4416	3991	6147	5197	5821	5589	4658	4906	3701	4618	5111	3580	4592	2419	6038	7049	4687	5196	9619	1542	3798
CREB3L3	0	3	0	0	0	1	1	1	4	2	0	4	0	10	0	0	5	2	3	3	1	0	0	1	2	0	1	1	0	1	0	0	0	2	0	0	0	1	0	0	0	0	0	0	0	1	2	0	1	3	2	2	5	3	2
SIRT6	417	371	658	112	218	384	520	477	416	465	545	611	466	469	354	446	536	520	520	460	521	509	522	324	512	612	701	876	700	1106	735	499	414	527	523	468	708	563	756	638	571	643	446	558	648	463	537	297	772	910	613	640	1238	202	495
ANKRD24	14	19	26	2	11	28	19	30	18	35	22	43	16	29	30	19	17	31	14	3	24	30	13	19	21	32	25	20	15	26	14	12	15	16	8	8	21	11	13	24	9	17	9	19	25	8	8	6	15	15	8	9	5	4	4
EBI3	17	21	14	3	6	17	32	20	26	26	27	32	19	18	8	26	27	22	21	23	19	23	25	19	20	39	28	65	41	89	54	42	17	39	37	33	73	54	64	55	38	68	36	60	58	41	55	18	69	72	57	60	111	18	50
YJU2	139	106	233	43	57	130	155	158	151	154	191	240	105	121	94	129	156	176	173	181	179	150	158	135	132	188	218	319	257	395	293	188	171	175	192	145	285	200	269	254	218	271	220	263	265	187	260	154	435	468	327	377	534	100	213
SHD	0	1	1	2	2	0	1	1	0	5	1	5	0	2	6	6	5	3	1	11	0	0	3	2	3	3	2	0	0	0	0	4	0	0	0	0	0	0	0	1	0	1	0	0	0	0	0	0	4	1	0	0	1	0	1
TMIGD2	0	0	4	0	1	0	1	0	0	0	4	2	0	0	1	7	5	0	3	0	3	6	1	0	0	0	2	2	0	5	3	2	0	3	1	2	2	0	0	3	0	3	0	0	0	1	1	1	0	2	0	1	8	0	1
FSD1	149	152	209	45	93	175	233	215	181	171	201	251	184	170	166	194	197	190	233	147	146	168	149	169	152	175	192	638	465	749	529	375	295	336	410	343	563	421	524	543	408	543	399	473	558	329	518	248	551	636	434	483	956	147	408
STAP2	29	12	11	36	7	15	12	16	14	22	29	32	30	33	22	26	17	19	18	26	23	26	30	12	20	33	40	27	17	39	28	19	6	19	8	14	19	16	10	28	14	32	9	19	27	18	21	9	30	37	28	17	70	11	22
MPND	120	115	200	41	57	147	160	169	132	197	173	246	167	227	143	193	227	199	206	116	182	198	178	190	118	176	219	311	215	348	229	169	182	176	155	172	255	216	261	255	226	194	216	218	242	151	221	92	288	337	219	253	420	79	169
SH3GL1	2200	1849	3344	662	1066	2329	2812	2686	2339	2834	2960	3921	2884	3062	2615	3371	3147	3409	3596	2630	3291	3223	3336	2343	2936	3737	4045	6726	5623	8680	5985	4287	3425	4171	4205	3997	6591	5195	6369	6189	5219	5660	4311	5644	6176	4424	5482	3163	7528	9004	5294	6119	10861	1777	4107
CHAF1A	260	207	436	82	109	282	314	333	360	458	578	827	370	408	311	505	405	399	386	320	366	287	307	190	231	321	343	1290	968	1617	1183	771	907	1222	1198	1100	2257	1829	2270	2133	1879	2043	1616	1909	2114	1574	2145	1298	2449	3362	1720	2284	3940	684	1619
UBXN6	1724	1543	2680	557	808	2059	2556	2472	2308	2490	2542	3448	2738	2854	2288	3126	3050	3049	3220	2325	2968	2837	2870	2236	2505	3142	3460	3790	3079	4784	3023	2167	1917	2221	2240	2037	3248	2514	3121	2762	2183	2445	1729	2210	2277	1648	2024	1178	2649	3113	1890	2142	3836	568	1379
MIR4746	0	0	0	0	0	0	0	0	0	0	0	0	0	0	0	0	0	0	0	0	0	0	0	0	0	0	0	0	0	0	0	0	0	0	0	0	0	0	0	0	0	0	0	0	0	0	0	0	0	0	0	0	0	0	0
HDGFL2	1939	1610	3088	470	932	1940	2564	2342	2333	2766	2936	3970	1904	2097	1759	2477	2255	2334	2479	1154	2186	2048	2139	1515	1590	2377	2533	4312	3241	5040	3403	2553	2524	2451	2584	2475	3798	3038	3636	3405	2984	3433	2730	3390	3819	2609	3478	1702	3998	4897	2985	3548	6240	957	2450
PLIN4	28	17	37	1	5	10	16	21	16	27	23	32	7	13	7	2	15	12	8	36	13	21	21	8	8	25	14	22	15	19	11	11	12	17	9	8	16	18	16	12	9	13	8	18	27	16	29	16	34	49	22	45	52	4	27
PLIN5	0	0	0	1	0	5	6	3	3	4	9	1	3	8	6	10	5	1	3	1	3	15	6	7	2	5	2	1	4	2	0	1	2	1	3	0	1	2	0	0	0	0	2	3	5	2	4	3	4	6	8	13	13	3	9
LRG1	11	4	2	0	1	4	2	3	6	4	6	1	3	6	3	9	10	0	6	7	1	5	10	2	1	5	9	0	0	3	1	0	0	0	0	1	0	1	1	0	0	2	0	4	1	1	2	1	1	6	1	2	6	0	3
SEMA6B	20	28	54	21	19	32	23	41	31	21	36	39	25	38	29	34	40	35	25	38	32	25	20	24	21	40	45	62	36	71	36	40	34	44	31	28	53	37	45	38	30	26	27	24	32	22	38	12	60	63	43	64	152	19	61
TNFAIP8L1	106	88	172	13	45	121	130	125	144	119	161	198	73	91	67	137	108	132	145	73	110	86	93	77	68	89	126	236	203	352	189	101	104	118	158	144	222	146	203	188	186	308	246	253	386	247	396	246	407	471	323	400	698	102	266
MYDGF	3446	3353	5736	1228	2469	5060	6475	6407	6311	7707	7885	10183	6128	6352	5578	6823	7452	6642	6524	5010	5928	5635	6039	4323	5187	6389	7652	7354	5767	9459	6549	5169	4638	5487	5249	5015	7998	6425	7813	6522	5979	6332	5030	6033	6876	4418	6401	3149	7753	8706	5190	6358	11614	1778	4472
DPP9	1686	1559	2507	571	900	2006	2621	2378	2141	2666	2856	3949	2513	2465	2057	2678	2918	2820	2886	2603	2542	2777	2764	1951	2228	2818	3251	4608	3798	5940	3777	2855	2191	2864	2866	2653	4483	3520	3964	4152	3412	3467	2853	3635	4082	2918	3835	2046	4450	4904	2711	3906	7428	1174	2956
DPP9-AS1	15	6	5	0	2	5	3	10	1	6	8	3	1	7	1	5	10	1	7	0	5	2	1	3	4	8	2	1	6	3	4	1	1	6	2	0	4	1	1	1	1	4	2	3	4	0	1	5	6	7	1	6	12	1	4
MIR7-3HG	4	1	3	2	3	4	4	4	2	6	6	11	15	12	8	7	6	3	7	13	4	2	9	1	5	1	10	2	0	2	2	0	1	1	2	2	5	1	3	4	0	2	2	1	4	1	3	2	18	13	23	25	39	6	24
MIR7-3	2	0	0	0	0	0	0	0	0	0	0	1	0	0	0	0	0	0	0	0	0	0	2	0	0	0	0	0	0	0	0	0	0	0	0	0	0	0	0	0	0	0	0	0	0	0	0	0	1	0	0	1	0	0	0
FEM1A	86	79	145	24	51	128	190	163	139	172	168	302	85	125	101	110	138	117	120	64	120	106	102	96	107	137	128	190	119	208	161	116	89	134	138	134	216	177	182	176	153	155	158	167	237	128	148	101	287	295	159	211	444	48	180
TICAM1	485	422	786	157	164	466	626	550	497	736	714	1033	625	623	529	693	716	676	761	663	719	765	640	592	546	713	791	1246	1013	1657	1083	776	646	824	805	780	1253	984	1193	1163	1061	1012	849	1043	987	685	892	500	1168	1314	819	994	1715	275	712
PLIN3	3862	3456	6126	1465	2445	6166	7554	6933	6421	7321	8091	10743	7381	8026	6806	8411	8615	8834	8881	7222	8355	8457	8074	6328	7341	8896	10445	10485	8544	13401	9278	6537	5506	6508	6443	6168	9240	7209	8677	7607	6338	6840	5562	6951	8033	5559	7383	3879	8569	9845	6090	7489	12625	2035	4988
ARRDC5	0	2	0	0	0	0	2	5	1	1	0	1	0	4	1	0	6	0	1	1	1	0	0	1	0	0	3	0	0	0	0	0	0	1	0	0	3	0	0	0	0	0	0	0	0	0	0	0	0	0	0	0	0	0	5
UHRF1	587	403	853	171	250	714	832	783	1040	1421	1525	2020	1201	1303	1026	1377	1519	1392	1333	984	1118	851	869	595	596	776	978	5938	4995	7642	6167	4529	3285	6928	7057	6451	12326	9535	11959	10528	8722	7920	6517	8041	9135	6618	8812	4912	10323	10800	5868	9292	17381	2731	6829
MIR4747	0	0	0	0	0	0	0	0	0	0	0	0	0	0	0	0	0	0	0	0	0	0	0	0	0	0	0	0	0	0	0	0	0	1	0	0	0	0	3	0	0	0	0	0	0	0	2	1	1	2	0	0	0	0	0
KDM4B	772	745	1393	335	486	1165	1305	1396	1221	1829	1698	2387	1195	1193	1123	1369	1447	1562	1480	1111	1190	1392	1415	874	980	1490	1634	1269	1049	1825	1123	791	693	774	714	680	1053	840	1043	1171	992	1292	1040	1282	1376	950	1215	723	1478	1734	1080	1545	2723	442	1122
PTPRS	2253	1981	3320	1037	1631	3818	4951	4499	4431	5714	5545	7647	3147	3138	2901	3243	3576	3601	3814	2779	3074	3575	3734	2346	2975	3191	3953	4350	3383	5374	4832	3495	2065	3458	3390	3173	5227	4042	4802	4079	3696	3197	2814	3591	3481	2553	3282	1518	3535	3528	1940	3093	5141	860	2174
ZNRF4	0	0	1	2	0	0	0	0	4	0	0	6	0	0	0	0	2	1	1	0	0	0	4	0	0	0	0	0	0	0	0	0	0	0	1	0	0	0	0	0	0	0	0	0	0	0	1	0	0	0	0	0	1	0	0
TINCR	58	63	40	262	35	76	72	69	41	68	71	103	81	84	158	154	147	90	98	146	105	157	82	124	69	104	150	7	6	6	3	1	8	3	4	3	5	5	3	6	6	40	8	7	5	5	5	7	6	11	6	11	36	2	17
SAFB2	935	853	1713	277	474	1068	1328	1210	1403	1962	2005	2530	1289	1244	1211	1404	1448	1338	1391	993	1308	1115	1205	822	863	1097	1409	2306	1836	2963	1905	1352	1255	1534	1561	1487	2698	2137	2592	2450	2043	2474	2022	2384	2789	1976	2635	1538	3342	4043	2055	2774	5178	770	2141
SAFB	1102	986	1783	313	510	1428	1683	1701	1879	2445	2485	3219	1596	1624	1544	1713	1857	1769	1734	1195	1607	1445	1517	1077	1033	1295	1662	3138	2312	4099	2642	1830	1585	2370	2278	2082	4112	3160	3946	3584	3142	3609	2732	3309	3975	2687	3757	2162	4438	5289	2957	3981	7490	1183	3124
RPL36	2770	2449	4884	1139	1411	3195	3885	3855	3613	3641	4119	5831	4443	4603	4272	5464	4983	4600	4897	5309	4816	4557	4446	3706	3767	5116	5940	7133	5704	8758	5376	3913	4700	4300	3896	3967	6031	5242	5918	5809	4830	5622	4201	5509	5806	4048	5004	2819	7422	9059	6287	6544	11366	1944	4930
MICOS13	575	502	978	179	307	703	849	790	731	706	845	1108	931	1039	906	1225	1087	1023	1028	971	973	895	986	779	932	1205	1343	1420	1255	1779	1129	758	699	930	813	798	1257	1009	1260	1112	914	975	695	888	1009	650	864	424	1124	1458	882	920	1453	211	614
HSD11B1L	82	50	84	21	26	63	79	88	67	92	97	109	79	89	66	77	98	79	97	57	92	76	104	54	85	67	82	108	72	136	78	53	48	60	59	75	90	71	93	106	73	69	52	77	48	58	49	40	60	49	39	64	90	20	42
LONP1	1444	1208	1957	508	682	1531	1904	1907	1588	2003	2092	2411	1458	1647	1434	1732	1735	1675	1692	1138	1581	1438	1486	1081	1136	1562	1706	3227	2554	3843	2819	1986	1753	2165	2246	2039	3060	2582	3040	2796	2426	2587	2014	2564	2980	1953	2481	1402	3256	3558	2240	2579	4976	857	2104
CATSPERD	2	3	0	0	2	0	2	1	6	6	7	4	4	8	4	13	3	5	3	6	7	8	1	4	2	4	3	2	1	1	1	1	1	0	2	3	0	2	5	1	1	2	2	3	2	2	8	6	10	7	8	16	15	1	7
PRR22	17	15	44	13	5	16	20	20	14	10	17	33	8	4	8	7	7	4	9	10	10	12	3	13	4	1	22	12	15	21	25	6	19	12	15	15	35	18	21	24	16	19	17	17	24	19	28	22	36	63	24	35	60	12	30
DUS3L	221	181	362	74	89	177	230	222	180	180	257	294	169	196	170	217	234	214	225	168	189	147	172	150	109	148	213	503	367	583	402	311	245	304	324	306	596	388	537	491	447	481	370	482	582	376	499	279	829	882	548	611	1295	170	522
NRTN	6	5	5	13	4	4	9	3	1	4	12	8	14	6	6	16	9	2	5	2	9	8	15	7	9	10	2	7	14	19	10	5	11	7	8	9	11	4	7	9	13	13	12	17	11	12	13	7	25	24	17	13	25	2	13
FUT6	1	0	5	1	2	6	2	2	5	11	6	12	5	1	4	21	5	9	9	9	6	6	3	6	5	4	9	0	1	2	0	0	0	1	0	3	0	0	1	0	0	1	0	0	1	0	2	1	4	1	1	3	3	0	0
FUT3	8	3	10	24	3	13	11	7	14	5	13	6	3	8	19	7	17	13	8	17	24	3	25	9	11	16	11	2	0	2	0	0	0	1	0	1	2	1	0	0	1	3	0	0	0	0	1	3	4	3	6	4	8	1	2
FUT5	0	0	0	0	0	0	0	0	0	0	0	2	0	1	0	0	0	0	0	1	0	0	0	1	0	1	0	0	0	0	0	0	0	0	0	0	0	0	0	0	0	0	0	0	0	0	0	4	0	1	1	1	0	0	0
NDUFA11	282	248	526	99	99	319	387	354	315	353	356	513	415	470	366	500	510	399	449	469	390	420	393	279	313	423	463	604	492	800	494	314	397	347	370	328	530	453	520	520	429	524	373	419	514	342	486	272	575	721	511	611	976	130	371
VMAC	33	22	51	15	17	30	34	39	36	47	41	51	27	34	35	30	29	31	40	12	51	32	37	16	16	21	34	34	33	45	19	19	17	14	11	19	23	29	29	17	14	20	15	35	15	27	13	10	25	30	20	19	29	2	14
CAPS	22	24	66	69	14	34	42	29	34	43	48	76	35	46	34	73	39	37	36	36	42	36	33	48	33	30	65	18	14	35	19	13	19	10	15	14	17	20	21	19	16	18	17	12	20	11	19	13	21	28	19	20	37	4	13
RANBP3	914	805	1355	252	509	1071	1480	1341	1288	1615	1749	2384	1231	1300	1163	1349	1580	1425	1482	1171	1298	1335	1370	1024	1067	1257	1757	2415	1928	3132	2079	1524	1244	1656	1725	1605	2687	2026	2382	2164	1922	2108	1680	2108	2263	1611	2063	1237	2823	3125	1916	2463	4598	697	1766
RANBP3-DT	2	3	1	3	1	0	0	0	3	1	3	1	4	2	0	6	6	5	0	1	0	1	2	2	0	0	2	0	1	1	0	1	2	1	0	1	3	2	1	2	1	0	0	1	0	1	1	0	2	4	0	3	4	2	4
RFX2	37	44	85	15	23	68	71	64	64	95	69	112	60	69	64	79	92	75	84	73	101	77	91	67	60	40	83	154	133	192	146	104	76	163	155	115	230	190	226	263	215	248	206	242	253	161	248	138	282	357	210	301	590	72	240
ACSBG2	1	0	6	0	6	4	3	5	4	7	2	12	2	7	15	11	5	8	4	12	3	8	2	7	2	1	6	1	1	2	1	1	1	1	4	0	2	0	0	2	3	3	3	3	0	1	5	1	4	5	3	7	9	3	2
MLLT1	1632	1506	2620	518	748	1763	2215	2008	1973	2542	2746	3488	1921	2055	1605	2126	2099	2173	2250	1705	2011	2097	2153	1596	1779	2229	2607	4044	3249	5167	3583	2529	2056	2732	2769	2524	4617	3500	4190	3961	3534	3585	2764	3484	3806	2722	3483	1732	4303	4937	2871	3876	6808	1073	2629
ACER1	4	0	3	0	2	3	4	1	1	1	3	4	6	9	1	12	3	4	2	7	2	5	4	2	1	1	4	2	1	1	2	1	0	0	0	0	2	0	0	0	1	1	0	0	0	1	0	1	1	1	0	3	1	0	0
CLPP	837	693	1261	252	427	1145	1337	1255	1277	1308	1458	1998	1611	1683	1463	1954	1866	1872	1827	1647	1855	1801	1774	1201	1397	1730	2291	2695	2047	3322	2226	1485	1445	1710	1620	1622	2657	2115	2530	2430	2007	2164	1573	2034	2213	1585	2001	1131	2791	3217	2157	2396	4318	713	1701
ALKBH7	223	193	311	81	132	383	384	383	367	326	396	591	538	542	471	723	606	647	630	449	600	502	602	360	442	547	633	583	497	780	463	337	355	376	319	346	556	436	465	497	374	427	339	373	450	326	336	189	529	626	445	453	781	126	292
PSPN	33	46	77	16	37	59	85	64	73	96	88	114	62	98	76	79	79	87	90	86	79	105	72	99	63	82	118	100	96	140	89	70	65	77	71	72	102	76	101	78	89	65	65	88	85	57	77	50	112	130	87	114	149	32	75
GTF2F1	1588	1373	2435	566	1071	2176	2774	2838	2612	3004	3047	4055	2295	2546	2216	2565	2854	2672	2604	2092	2478	2430	2480	1995	2178	2622	3296	3675	2861	4566	3451	2658	2341	2874	2876	2611	4066	3395	3952	3352	2905	3173	2401	3017	3345	2316	3237	1920	3981	4890	3006	3398	6406	1034	2491
MIR6885	0	0	1	0	0	0	0	0	0	0	0	0	0	0	0	0	0	1	0	0	0	0	0	0	0	0	0	0	0	0	0	1	0	0	0	0	0	0	0	0	0	0	0	0	0	0	0	0	0	1	0	1	0	0	0
MIR6790	0	0	0	0	0	0	0	0	0	0	0	0	0	0	0	0	0	0	0	0	0	0	0	0	0	0	0	0	0	0	0	0	0	0	0	1	0	0	0	0	0	0	0	0	0	0	0	0	0	0	0	0	0	0	0
KHSRP	3332	2921	5126	1018	1710	3782	4659	4513	4487	5516	5720	7752	5118	5339	4632	6213	6224	5940	6243	3992	5572	5564	5331	3974	4118	5574	6138	12335	10550	16661	11229	7718	7031	9229	9501	8384	15227	12070	14783	13674	11640	13103	10223	13030	15201	10277	13456	8488	18285	20522	12084	16086	30348	4681	11989
MIR3940	0	0	0	0	0	1	0	0	2	0	0	0	0	0	0	0	0	0	0	0	0	0	0	0	0	0	0	0	0	0	0	1	0	1	0	0	0	0	0	0	0	0	0	0	0	0	0	0	1	1	0	0	1	1	0
SLC25A41	0	1	3	2	1	7	0	2	1	1	2	5	1	5	3	1	0	0	3	1	6	2	6	0	0	5	2	1	2	2	0	0	1	3	0	1	2	2	1	1	1	2	0	1	4	0	2	2	2	2	0	0	4	0	0
SLC25A23	1066	956	1533	381	545	1396	1647	1669	1459	1710	1791	2579	1759	1956	1526	1973	1693	1908	1954	1836	1838	1751	1763	1316	1346	1651	1988	1516	1251	1914	1175	884	770	885	957	850	1309	1129	1235	1231	968	1080	763	929	1033	669	858	576	1187	1391	807	981	1584	288	683
CRB3	13	2	5	25	1	35	6	8	7	5	18	14	13	14	23	36	13	10	11	11	19	10	18	35	11	21	23	2	0	1	3	0	0	2	0	0	0	1	2	0	1	5	2	0	0	0	0	0	2	0	0	2	5	0	3
DENND1C	7	7	6	51	5	20	15	10	12	23	27	25	10	27	26	40	29	17	14	38	23	29	28	44	10	20	35	1	3	5	0	0	1	2	5	0	5	2	1	2	2	4	5	4	6	2	8	0	5	4	5	3	12	0	4
TUBB4A	785	831	1451	362	687	1479	1756	1776	1751	2021	2128	2775	2053	2192	1896	2578	2560	2459	2422	2293	2415	2279	2444	1711	1864	2346	2828	2559	2045	2994	2408	1668	1614	1744	1606	1569	2542	1968	2395	2338	2044	2315	1709	2164	2650	1805	2289	1176	2937	3571	2319	2735	4643	754	1858
TNFSF9	8	14	17	20	9	17	18	23	11	12	14	22	15	25	13	41	23	30	33	21	34	27	24	25	18	13	37	47	24	47	28	21	18	25	15	26	49	40	40	46	36	51	43	51	67	40	93	70	150	178	156	219	371	67	152
CD70	7	0	0	0	4	4	2	1	0	5	0	0	9	0	0	9	0	6	3	1	2	9	9	3	4	3	0	0	2	2	2	0	7	2	3	1	2	3	0	0	1	5	1	0	5	1	3	1	0	3	5	3	9	1	4
TNFSF14	0	5	2	0	0	5	2	3	2	9	6	5	3	14	6	9	2	7	7	3	8	4	4	7	3	3	16	0	0	0	0	0	1	0	0	0	0	0	0	1	1	0	0	0	0	0	0	0	1	3	3	1	0	1	1
C3	101	78	62	375	49	130	114	82	92	106	126	156	131	158	188	243	150	152	167	255	218	179	200	200	93	118	279	21	27	41	27	19	8	21	32	26	38	24	18	11	24	63	13	30	22	14	14	7	24	10	11	17	23	2	24
GPR108	809	752	1161	360	507	1192	1406	1225	1332	1546	1733	2120	1398	1448	1251	1525	1587	1408	1579	1339	1425	1410	1448	1105	1199	1515	1795	1318	1048	1744	1372	956	725	1032	913	866	1379	1143	1323	1225	1023	1057	761	1034	1078	764	1060	490	1091	1311	756	992	1766	278	696
MIR6791	0	0	0	0	0	0	0	0	0	0	0	0	0	0	0	0	0	0	0	0	0	0	0	0	0	0	0	0	0	0	0	0	0	0	0	0	0	0	0	0	0	0	0	0	0	0	0	0	0	0	0	0	0	0	0
TRIP10	744	678	1151	181	326	932	1206	1110	1206	1418	1724	2138	1123	1221	988	1295	1234	1305	1176	966	1088	1139	1104	787	949	1187	1403	1846	1425	2244	1675	1231	976	1312	1406	1255	2163	1732	1961	1836	1529	1674	1246	1549	1623	1091	1488	941	1886	2313	1377	1710	3242	555	1371
SH2D3A	32	34	33	54	16	44	31	27	31	47	45	38	31	37	36	54	40	33	36	46	26	32	33	45	24	23	40	15	8	9	16	14	10	14	18	7	19	13	16	21	14	25	15	13	11	21	28	17	33	48	34	42	56	7	24
VAV1	12	7	8	43	5	6	12	10	10	12	18	18	23	28	29	37	26	10	27	26	25	15	26	30	9	37	34	1	0	0	1	1	2	1	0	1	1	2	1	0	0	7	0	0	1	0	2	1	5	0	4	4	0	1	1
ADGRE1	5	0	0	8	6	7	1	6	12	9	4	10	8	13	8	12	15	8	21	8	8	8	7	11	6	15	8	1	0	0	1	1	0	0	0	0	2	0	1	1	2	2	0	1	0	0	0	0	2	2	0	0	1	0	3
MBD3L2B	0	1	0	1	0	0	0	0	1	1	1	0	2	2	3	0	5	3	2	16	1	4	4	1	2	0	0	1	1	0	1	0	2	2	1	2	1	7	2	1	0	2	0	1	1	3	2	1	6	5	1	3	9	0	3
MBD3L5	2	1	0	0	0	0	1	0	1	1	1	1	2	1	5	0	1	7	0	15	3	3	5	1	2	1	0	1	0	0	1	0	0	3	1	0	0	5	1	1	0	0	1	2	0	1	2	0	5	4	1	3	6	0	1
MBD3L4	2	1	0	0	0	0	1	0	1	1	3	1	2	1	5	0	1	7	0	15	3	3	5	1	2	1	0	1	0	0	1	0	0	3	1	0	0	5	1	1	0	0	1	2	0	1	2	0	5	4	1	3	7	0	1
MBD3L2	0	1	0	0	0	0	0	0	1	1	1	0	2	2	7	0	5	3	2	16	3	4	4	1	2	0	0	1	1	2	1	0	2	4	1	2	1	8	2	1	0	2	0	1	3	3	2	1	7	6	1	3	9	0	2
MBD3L3	2	1	0	0	0	0	1	0	1	1	3	1	2	2	5	0	2	7	0	15	3	3	5	1	2	1	0	1	0	0	1	0	0	4	1	0	0	5	1	1	0	0	1	2	0	1	2	0	5	4	1	2	7	0	3
ZNF557	124	97	194	50	85	177	242	257	209	251	282	398	129	130	114	146	133	113	129	148	129	107	160	82	108	67	106	155	154	289	172	99	127	150	151	140	193	134	175	177	141	210	127	182	159	142	217	184	223	258	134	272	555	77	198
INSR	171	157	236	88	108	246	319	331	336	403	463	564	379	307	287	395	430	365	390	382	367	352	487	265	283	299	390	877	699	1192	929	768	578	1012	1032	898	1759	1407	1659	1594	1343	1279	1151	1364	1233	916	1282	777	1420	1526	706	1311	2040	364	992
ARHGEF18	398	344	553	117	187	464	567	577	508	633	635	835	447	469	334	504	467	452	428	355	469	488	505	309	371	446	540	720	626	1004	716	537	445	558	593	506	765	688	778	661	580	721	584	701	829	523	797	437	1036	1168	785	966	1579	274	694
PEX11G	7	15	15	11	8	26	14	16	13	23	30	31	12	14	18	19	30	16	19	10	15	28	14	7	13	8	28	43	19	40	13	13	10	27	14	9	20	9	26	15	13	15	11	10	15	4	8	6	27	15	9	12	24	2	9
SAXO5	5	0	2	0	0	3	0	3	4	2	0	4	3	6	5	6	1	4	5	3	3	7	2	0	1	1	3	0	0	0	0	0	0	0	1	0	0	0	1	0	0	0	0	0	0	1	0	1	0	3	0	1	2	0	0
ZNF358	292	212	426	90	113	257	326	294	255	253	297	393	328	366	306	381	393	405	371	342	401	359	325	282	379	479	413	877	743	1048	642	484	414	490	502	465	688	573	682	619	516	543	402	497	634	388	461	255	684	825	565	596	1168	207	384
MCOLN1	890	763	1230	339	508	1059	1397	1242	1411	1578	1584	1998	1338	1334	1093	1315	1635	1510	1489	1543	1403	1245	1348	995	1218	1336	1504	1196	909	1504	1137	902	663	942	833	873	1499	1130	1369	1115	1012	1049	826	1017	1203	717	1085	547	1203	1484	837	1031	1909	296	808
PNPLA6	2988	2746	4650	985	1730	3575	4481	4190	4400	5191	5475	7269	4421	4206	3966	4910	5272	4907	5126	3963	4473	4577	4886	3448	4251	5061	5782	5710	4228	7037	5325	3889	2990	3834	3625	3298	5734	4302	5235	4715	4155	4111	3266	3948	4350	2976	4195	1951	4489	5276	3495	4067	7259	1239	2944
CAMSAP3	11	13	18	66	13	22	17	24	18	17	21	37	31	36	24	56	42	38	26	36	43	42	41	46	21	28	47	8	9	10	9	7	12	8	4	20	10	7	17	12	6	9	12	16	12	2	9	3	10	9	10	18	20	4	8
MIR6792	0	0	0	0	0	0	0	0	0	0	0	1	0	0	0	0	0	0	0	0	0	0	0	0	0	0	0	0	0	0	0	0	0	0	0	0	0	0	0	0	0	0	0	0	0	0	0	0	0	0	0	0	0	0	0
XAB2	719	640	1077	255	373	900	1045	1081	1034	1211	1274	1695	1061	1102	857	1137	1213	1216	1179	1116	1073	1122	991	774	819	1069	1349	1904	1414	2225	1586	1100	933	1200	1094	1034	1768	1404	1666	1511	1344	1425	1098	1312	1544	1066	1393	786	1734	2213	1509	1778	3183	463	1189
PET100	86	79	142	48	42	70	93	81	114	102	115	158	137	108	100	130	122	122	113	154	140	96	117	98	75	140	175	144	127	213	115	97	101	99	89	85	138	112	139	113	96	117	83	87	117	74	101	46	165	193	115	135	241	40	107
PCP2	0	0	1	1	0	1	0	0	2	4	1	1	0	0	0	11	0	3	0	3	1	0	10	2	0	0	1	2	0	1	0	0	1	3	0	1	0	0	0	1	3	0	1	2	1	2	0	1	2	3	0	2	1	0	2
STXBP2	39	43	79	58	35	74	76	53	53	63	72	98	64	66	86	87	71	72	68	66	73	76	65	79	67	69	99	138	89	218	110	83	77	85	71	91	132	100	117	93	105	100	58	81	133	60	110	44	110	116	82	95	217	27	67
RPS27AP19	27	21	51	9	16	33	63	60	55	51	69	70	70	64	46	65	73	68	64	95	85	75	54	40	37	75	84	97	86	105	60	52	46	56	73	39	91	74	95	100	71	79	53	81	70	51	58	54	84	115	75	95	173	32	89
RETN	0	0	0	1	1	0	1	0	0	1	0	0	3	0	0	2	1	3	2	1	0	0	1	2	0	1	1	0	0	0	0	0	0	0	0	0	0	0	0	0	0	0	0	0	0	0	0	0	0	0	0	0	0	0	0
MCEMP1	1	0	1	0	7	5	1	1	0	6	10	1	0	4	2	2	2	3	6	0	9	6	6	4	4	6	7	0	1	1	0	0	1	0	0	0	0	0	0	0	0	0	0	2	0	0	1	0	0	0	1	1	1	0	0
TRAPPC5	37	36	92	26	23	46	59	62	63	75	70	111	54	76	62	59	74	51	59	37	65	54	76	72	51	52	98	112	70	118	85	72	72	55	59	48	67	92	59	85	65	76	46	63	73	49	63	32	68	98	50	62	125	18	53
FCER2	4	1	0	0	0	0	0	3	5	1	3	6	7	0	0	6	3	8	0	7	0	1	6	5	3	0	4	0	0	0	0	0	0	0	0	0	0	0	0	0	1	0	0	0	0	0	0	0	2	1	0	0	1	0	0
CLEC4G	0	0	0	0	0	0	0	0	0	0	0	0	0	3	0	0	0	0	0	0	0	0	0	0	0	0	0	0	0	0	0	0	0	0	0	0	0	0	0	0	0	0	0	0	0	0	0	0	0	0	0	0	0	0	0
CD209	3	3	4	1	2	8	5	8	1	8	7	4	13	4	2	4	5	3	2	16	9	3	11	9	4	4	4	1	2	5	7	6	9	1	3	1	3	1	5	2	5	5	2	0	1	2	3	3	4	2	4	7	8	2	1
CLEC4M	4	5	8	0	2	9	3	3	3	1	6	4	4	6	10	3	4	5	7	12	7	14	5	9	4	3	12	0	0	0	0	1	0	0	0	0	0	0	0	0	0	0	0	1	0	0	1	1	0	0	1	0	4	0	2
EVI5L	1200	1047	1903	422	639	1487	1770	1698	1510	1885	2076	2723	1557	1604	1448	1561	1693	1590	1798	1150	1706	1768	1767	1242	1617	1896	2227	2377	1908	2980	1945	1386	1172	1364	1271	1217	2040	1560	1839	1919	1506	1442	1124	1529	1429	1020	1275	631	1612	1697	970	1131	1977	358	754
PRR36	11	13	22	12	11	17	20	13	24	31	20	36	16	17	22	29	16	16	12	15	23	24	15	14	20	25	32	8	10	7	9	7	6	3	2	3	13	5	9	8	13	13	5	3	10	6	8	2	8	6	8	7	20	2	5
LRRC8E	17	20	29	17	11	38	39	24	29	53	46	32	40	22	47	31	56	29	53	31	42	28	32	17	30	26	30	39	37	59	53	49	20	30	40	31	45	35	55	64	48	48	35	43	33	28	63	31	45	63	31	48	70	7	34
MAP2K7	686	578	1197	220	372	807	1043	902	970	1031	1119	1536	931	887	801	1040	1045	1018	1021	698	993	949	968	696	798	958	1101	1358	1159	1788	1081	768	739	892	881	778	1402	1037	1355	1078	921	1058	822	1042	1136	749	1056	633	1398	1679	1002	1199	2163	371	813
TGFBR3L	43	24	61	21	31	46	50	55	63	34	60	82	60	63	44	84	59	64	62	33	41	49	53	42	70	62	79	227	215	297	177	137	93	141	121	113	315	196	265	248	210	164	159	138	210	115	129	46	169	201	113	143	232	46	104
SNAPC2	364	333	629	113	196	459	512	504	442	432	525	647	587	591	509	625	632	664	648	581	589	623	682	490	567	743	818	1393	1055	1641	1093	744	584	792	749	625	1144	850	1040	990	862	925	762	816	1033	726	878	480	1158	1422	869	1052	1910	285	703
CTXN1	384	288	545	127	117	417	433	342	380	373	375	537	428	464	427	569	534	569	515	334	514	502	510	438	517	699	709	1022	857	1340	863	613	426	573	560	509	1073	761	882	822	693	700	527	679	880	591	754	357	1068	1221	802	852	1524	244	564
TIMM44	423	375	704	189	226	584	695	684	664	769	817	1125	715	680	630	818	748	655	762	609	714	681	717	559	600	748	829	1014	872	1288	897	710	573	733	726	701	1237	946	1212	1146	927	1078	796	1033	1132	772	1060	679	1432	1734	1031	1253	2501	411	1090
ELAVL1	747	744	1115	339	515	1421	1655	1925	1655	2037	2024	3030	2517	2318	1995	2250	2763	2600	2618	2754	2542	2424	2500	1709	1619	1851	2568	3931	3366	5517	3847	2708	2321	3144	3212	2891	4637	4020	4655	4550	3867	4336	3342	4398	4950	3486	4513	3133	6187	6493	3470	5378	11154	1633	4347
CCL25	2	6	1	0	0	3	0	0	4	1	1	1	4	1	0	3	7	2	2	0	0	0	7	0	3	3	4	1	0	1	0	1	3	0	0	0	0	0	0	1	0	0	1	0	1	2	0	0	0	4	0	0	0	0	1
FBN3	6	8	11	28	5	14	10	20	16	11	19	23	14	21	31	38	15	16	31	39	17	22	16	41	8	13	28	0	3	1	1	1	0	0	2	0	2	0	0	0	2	3	0	0	7	0	0	3	2	2	2	2	10	1	3
CERS4	36	45	40	96	12	58	47	35	34	54	64	94	66	73	66	106	68	63	77	101	84	64	69	65	51	49	162	98	71	110	149	87	59	74	50	69	79	66	83	59	64	71	49	50	35	43	67	27	73	116	54	70	108	19	66
CD320	359	358	558	155	276	534	649	634	693	805	876	1008	491	525	460	580	598	558	532	435	485	466	473	333	415	539	639	1617	1189	1875	1434	1115	905	1155	1048	1094	1847	1282	1700	1503	1417	1649	1336	1506	1882	1278	1608	844	2205	2547	1886	2091	3974	600	1650
NDUFA7	2	6	6	0	1	3	3	6	3	1	3	9	1	0	5	7	1	1	8	4	1	1	5	1	3	1	5	3	5	4	3	4	2	2	1	4	4	6	6	6	3	7	7	5	8	1	3	3	8	11	0	4	8	0	4
RPS28	2618	2299	4570	1135	1464	3476	4205	3911	3919	3918	4534	6312	5202	5247	4680	6002	5631	5572	5442	6542	5720	5181	5127	4185	4089	5425	6734	8155	6538	10236	6624	4570	4976	4998	4727	4587	6798	6021	6780	6296	5396	6353	4810	5605	5972	4087	5063	2721	7568	9497	6426	6517	11798	2117	4757
KANK3	1	1	0	3	1	5	5	3	6	2	0	7	1	7	6	8	4	3	2	12	0	0	3	5	4	9	12	7	2	4	5	2	2	2	4	3	2	3	3	1	2	2	2	7	3	4	2	2	1	2	6	4	11	3	3
ANGPTL4	566	484	778	922	1345	813	971	934	513	1233	1164	1538	906	988	840	1128	1172	1126	1274	1000	1198	1156	1522	940	1024	1315	1429	783	615	1123	5209	4541	3068	1090	1147	1113	818	627	607	941	936	833	741	925	929	578	838	428	1028	1161	776	943	1789	312	735
RAB11B-AS1	20	13	26	16	17	26	45	43	36	35	35	42	20	40	29	25	25	32	24	25	43	43	53	14	18	30	47	36	28	39	21	21	16	27	20	17	22	24	26	24	15	19	16	23	30	17	19	15	40	49	24	43	65	12	14
MIR4999	0	0	0	0	0	0	0	0	0	0	0	0	0	0	0	0	0	0	0	0	0	0	0	0	0	0	0	0	0	0	0	0	0	0	0	0	0	0	0	0	0	0	0	0	0	0	0	0	0	2	0	0	0	0	0
RAB11B	1278	1157	1976	441	607	1477	1762	1609	1491	1681	1735	2442	1811	1864	1646	1973	2073	2028	2172	1758	1993	2002	1925	1435	1713	2196	2293	3291	2831	4390	2822	2001	1751	2084	2098	1966	3354	2517	3040	2748	2316	2476	1874	2385	2591	1858	2319	1231	3106	3569	2239	2706	4909	716	1728
MARCHF2	298	332	476	149	201	553	577	574	568	541	562	899	753	800	671	961	805	826	761	740	723	781	725	542	532	661	740	903	772	1097	742	567	459	559	589	530	801	688	771	747	604	673	438	599	602	420	560	286	782	866	510	559	1038	169	429
HNRNPM	1919	1629	2725	672	1072	2591	3257	3417	3336	4048	4094	5327	3685	3503	3061	3846	4323	4167	4297	3198	3788	3860	3910	2658	2598	3395	4262	9009	7021	11887	8108	6032	5252	7000	7133	6475	10491	8829	10130	9303	7673	8925	7144	8974	10764	7195	9674	6684	13276	14975	8460	11966	24250	3777	9844
PRAM1	1	3	4	5	5	2	5	1	5	7	3	3	7	2	4	0	3	5	1	3	0	4	6	8	7	7	5	1	1	1	2	2	0	0	3	5	1	1	5	1	3	2	2	1	3	1	0	4	2	5	1	7	13	0	2
ZNF414	185	137	308	47	68	202	225	211	228	197	235	315	231	239	184	216	213	206	275	260	195	234	252	187	185	233	253	419	320	568	359	252	227	247	258	261	382	290	382	305	270	267	223	292	279	181	219	152	345	480	255	271	500	66	241
MYO1F	48	24	63	12	22	59	44	43	46	77	63	64	51	45	35	33	56	52	37	19	39	75	65	34	29	27	34	46	38	78	30	19	41	30	19	27	54	20	45	33	34	32	15	42	33	20	46	25	42	41	21	56	66	11	44
ADAMTS10	90	64	115	19	46	107	140	114	101	114	144	157	45	39	50	47	34	57	60	43	62	49	67	39	35	44	70	81	58	123	69	49	46	50	49	68	72	67	85	76	68	74	48	74	71	48	89	44	62	107	57	56	102	14	55
NFILZ	1	0	1	0	0	0	2	0	0	3	2	3	0	1	7	4	0	1	0	12	1	0	0	0	1	0	0	0	0	0	0	0	0	0	0	0	0	0	0	1	0	0	0	0	0	0	0	0	1	0	1	0	2	0	0
ACTL9	1	0	0	0	0	3	0	1	0	1	0	1	0	0	1	5	0	0	3	2	4	6	0	0	0	0	2	0	0	0	0	0	0	0	0	1	0	0	0	0	0	1	0	0	0	0	0	0	0	0	0	0	0	0	0
OR2Z1	0	2	0	0	2	0	2	4	1	1	1	1	2	3	7	9	1	1	5	9	1	0	7	8	0	3	0	0	0	0	0	0	0	0	0	0	0	0	0	0	0	0	0	0	0	0	0	0	0	0	0	0	0	0	0
ZNF558	46	65	101	39	75	123	124	164	150	194	151	259	113	100	109	144	146	133	152	147	162	127	153	75	64	83	150	125	115	134	143	100	82	112	136	100	147	127	165	148	127	142	105	147	161	91	126	114	187	166	92	200	417	79	180
MBD3L1	1	0	0	0	0	3	0	2	0	1	4	2	1	0	3	2	8	4	0	1	5	3	0	1	1	0	0	0	0	0	0	0	0	0	0	0	0	0	0	0	0	0	0	2	0	1	0	0	0	0	0	0	0	0	0
MUC16	39	41	15	28	21	46	36	33	41	43	32	50	44	92	77	119	60	67	66	82	60	69	41	72	43	29	49	0	1	3	3	0	0	0	0	0	0	1	6	0	1	10	2	2	2	2	4	2	2	4	7	7	6	4	4
OR1M1	1	1	0	0	1	1	1	0	3	1	0	1	1	1	1	5	6	4	1	5	4	3	8	1	3	8	3	0	0	0	0	1	0	0	0	0	0	0	0	0	0	0	0	1	0	0	0	0	0	0	0	0	0	0	0
OR7G2	6	1	2	1	3	4	2	2	8	1	2	6	5	9	3	2	0	6	5	9	6	4	2	1	0	3	15	1	0	0	0	0	0	0	0	0	1	0	0	0	0	1	0	0	1	0	0	0	0	3	1	0	0	1	0
OR7G1	0	0	0	0	0	0	6	0	0	0	0	0	1	13	0	0	5	1	0	8	1	0	3	1	0	4	0	0	0	0	0	0	0	0	0	0	0	0	0	0	0	0	0	0	0	0	0	0	0	0	0	0	0	0	0
OR7G3	2	1	0	0	0	0	0	0	0	0	4	0	2	0	5	0	0	0	0	3	2	3	4	1	3	0	1	0	0	0	0	0	0	0	0	0	0	0	0	0	0	0	0	0	0	0	0	0	0	0	1	0	0	0	0
ZNF317	310	291	435	148	165	436	537	573	552	604	666	850	564	553	472	454	544	613	649	658	531	478	579	332	328	429	573	825	714	1181	810	613	512	708	755	657	1137	851	1007	1091	888	1004	821	959	1068	808	1055	786	1360	1524	793	1388	2624	423	1077
OR7D2	5	6	2	2	0	5	6	7	5	13	5	5	6	6	9	15	5	14	12	22	21	17	15	8	3	3	18	0	1	1	1	1	1	2	1	1	0	0	1	3	1	2	1	0	0	0	2	3	3	1	3	0	3	2	1
OR7D4	3	8	2	0	1	8	3	4	1	1	14	8	6	9	3	15	9	5	0	5	9	2	1	14	4	10	8	1	0	0	0	0	1	0	0	0	0	2	1	0	0	0	0	0	0	2	0	1	0	0	3	0	2	0	0
OR7E24	2	5	1	0	3	2	1	4	4	2	5	6	5	5	2	8	6	1	6	6	2	1	10	4	0	1	10	2	0	2	0	0	0	0	3	0	1	0	0	1	1	0	1	0	0	1	1	0	1	2	3	0	1	0	0
ZNF699	38	50	87	39	41	109	158	156	199	241	232	309	218	181	156	219	265	246	259	281	175	247	178	161	108	126	148	148	111	210	162	125	119	167	214	163	243	247	230	270	230	245	199	245	242	183	253	264	380	294	128	394	740	118	301
ZNF559	46	46	42	21	37	86	77	85	90	92	110	158	99	114	107	78	101	113	128	125	107	99	80	57	40	65	94	73	65	119	87	59	56	66	66	51	96	95	88	77	71	86	74	101	104	79	105	123	125	162	67	147	373	53	147
ZNF559-ZNF177	6	5	4	0	1	3	2	7	4	13	6	5	11	14	4	5	7	1	3	2	5	11	6	5	0	9	3	2	2	3	0	0	1	1	0	0	3	0	1	0	2	1	0	1	1	0	3	3	4	4	1	3	5	0	4
ZNF177	0	0	2	0	0	1	1	1	2	2	3	5	1	0	1	0	0	0	0	0	0	0	1	0	1	3	1	0	0	0	1	0	0	0	0	0	2	0	0	0	0	1	0	1	0	1	4	0	0	1	0	0	0	0	2
ZNF266	140	85	172	61	61	151	193	221	188	288	272	363	174	220	141	121	201	223	199	183	169	203	200	144	81	134	197	173	143	271	192	139	140	183	175	176	276	233	225	262	173	260	200	268	262	188	263	214	392	397	212	349	692	106	298
ZNF560	5	7	10	0	3	14	4	11	15	8	16	31	18	22	4	22	21	19	11	24	17	24	5	15	4	8	21	14	10	13	22	19	8	17	5	9	23	10	20	17	15	43	18	22	44	23	50	49	64	59	33	50	135	28	53
ZNF426	163	178	231	77	137	377	418	431	332	454	431	605	373	337	264	331	412	357	390	401	334	323	372	209	158	221	262	326	281	519	379	254	267	274	328	286	486	346	424	373	322	436	294	389	436	327	422	393	636	698	310	644	1140	156	517
ZNF426-DT	12	3	13	5	7	17	15	9	12	13	9	14	19	14	16	34	27	19	16	7	17	19	24	12	14	14	15	13	13	11	11	11	7	7	10	5	11	12	8	15	2	10	9	9	14	4	3	6	10	18	8	13	14	4	5
ZNF121	312	269	357	140	160	470	622	657	619	857	864	1100	744	652	582	556	697	720	705	664	600	589	647	434	323	428	524	693	691	1240	810	673	595	928	920	739	1296	1126	1173	1147	889	1051	876	1063	1149	822	1199	1048	1443	1507	639	1488	3123	505	1311
ZNF561	221	234	380	99	156	419	559	605	585	786	666	979	626	631	511	539	637	692	641	610	617	530	614	375	255	354	519	582	485	832	508	384	364	533	546	427	799	661	782	733	580	689	573	699	658	485	774	587	891	911	428	833	1907	298	775
ZNF562	249	192	345	115	182	425	474	562	497	632	644	944	645	571	504	533	613	618	639	603	550	547	547	331	253	285	520	590	471	877	621	452	455	633	638	565	798	797	856	883	674	836	598	817	804	589	839	735	1020	1232	555	1037	2152	331	776
ZNF846	41	31	66	12	21	59	62	64	50	67	68	113	41	67	40	45	51	44	70	61	40	48	53	29	20	37	49	53	43	60	27	22	21	32	31	25	43	33	41	36	32	42	31	36	39	28	40	34	37	54	37	62	124	21	38
FBXL12	309	301	534	121	190	522	597	594	533	687	711	1030	666	655	498	622	760	674	650	603	667	653	616	423	453	619	770	784	636	957	666	518	330	434	418	448	718	552	746	673	585	581	494	593	613	450	584	335	725	864	483	639	1154	201	517
UBL5	1124	1049	1914	462	597	1627	1909	1946	1779	1843	2134	2953	2139	2434	2193	2883	2403	2478	2258	3001	2587	2441	2333	2021	1878	2577	3242	2896	2412	3855	2363	1665	1717	1793	1886	1618	2671	2327	2545	2353	1959	2512	1632	2162	2275	1621	2092	1367	2992	3778	2348	2676	4864	850	2020
PIN1	1065	1091	1945	383	597	1541	1961	1868	1639	1737	1987	2865	2030	2105	1784	2397	2232	2151	2184	1478	2102	2089	2109	1636	1703	2275	2950	3620	2893	4537	2923	2139	1876	2251	2218	1997	3242	2791	3296	2989	2325	2719	2138	2664	2900	2060	2527	1442	3604	4362	2673	3020	5318	888	2098
OLFM2	77	53	85	135	66	115	146	157	131	157	189	313	159	195	166	193	212	168	182	171	130	152	152	116	100	132	180	114	65	106	166	126	83	143	151	122	305	181	235	209	223	188	170	186	153	100	137	66	175	176	100	102	202	30	84
COL5A3	59	41	74	46	48	68	96	77	73	50	60	85	58	30	50	48	55	41	51	38	37	35	27	28	31	28	76	104	95	142	136	104	79	95	127	111	184	137	158	103	84	83	65	83	112	56	106	39	101	110	50	72	102	19	50
RDH8	1	1	0	0	2	0	1	2	0	2	3	0	0	1	0	3	9	2	0	3	1	4	2	1	3	0	1	0	0	0	0	0	0	0	1	0	0	2	1	1	1	2	1	0	0	0	0	0	1	0	1	1	0	0	0
MIR5589	0	0	0	0	0	0	0	0	0	0	0	0	0	0	0	0	0	0	0	1	0	1	1	0	0	0	2	0	0	0	0	0	0	0	0	0	0	0	0	0	0	0	0	0	0	0	0	0	0	0	0	0	0	0	0
SHFL	123	120	205	47	54	128	178	158	139	179	199	197	157	178	97	144	143	101	150	128	139	142	115	111	96	158	171	315	305	418	309	194	123	203	180	166	302	182	222	176	160	178	92	150	157	118	150	78	174	236	88	140	304	49	112
ANGPTL6	6	0	2	4	1	9	7	3	4	7	3	11	2	6	11	2	6	7	5	2	5	11	4	5	1	3	5	6	2	5	7	9	1	0	6	6	9	5	5	1	7	4	3	5	5	2	1	1	4	12	7	3	10	1	4
PPAN-P2RY11	0	0	0	0	0	0	0	0	0	0	0	0	1	0	0	1	0	0	0	4	0	0	0	0	0	0	0	1	0	0	0	0	0	0	0	1	0	0	0	0	0	0	0	0	0	0	0	0	2	1	1	0	0	0	1
PPAN	62	92	131	38	36	79	104	91	94	115	157	137	73	87	54	70	76	72	79	28	90	88	74	40	75	87	84	124	85	176	109	78	81	103	98	86	162	128	120	128	98	144	97	100	148	92	133	52	177	223	115	178	267	43	104
SNORD105	0	0	0	0	0	0	1	0	1	2	5	1	0	0	0	2	0	0	0	0	0	0	0	0	1	0	5	0	1	0	0	0	0	0	0	1	0	0	0	0	1	0	0	0	0	0	1	0	3	4	0	0	2	0	0
P2RY11	40	30	56	16	16	44	40	42	27	24	58	56	23	24	26	41	26	24	19	13	23	13	27	22	25	24	34	30	21	36	26	18	23	39	21	17	40	21	37	19	27	49	29	47	32	29	43	27	46	74	31	58	48	10	38
EIF3G	1935	1713	3395	705	1051	2325	2929	2839	2774	3144	3518	4460	3157	3356	2853	3757	3756	3634	3621	3386	3516	3418	3391	2862	3143	3888	4688	4737	3882	6035	3978	2768	2700	2962	3099	2757	4436	3676	4350	3977	3257	3534	2751	3385	3825	2697	3349	1890	4249	5316	3538	3778	7147	1154	2853
DNMT1	1156	1001	1925	426	613	1308	1830	1561	1710	2564	2765	3509	1507	1637	1422	1765	1841	1744	1978	1597	1700	1571	1514	1179	1077	1302	1694	5503	4322	6973	4745	3421	2824	4185	4192	3753	7188	5768	6879	7138	6355	7372	5728	7138	7799	5599	7881	4206	8421	9468	5219	7635	13721	2165	5685
S1PR2	340	393	542	169	201	513	713	695	720	1060	1074	1413	1352	1120	1069	1295	1441	1496	1453	1361	1361	1395	1541	978	1036	1336	1506	1285	1119	1825	1402	1134	777	1375	1308	1136	1987	1674	1979	1730	1605	1295	1140	1408	1317	889	1217	632	1441	1536	887	1226	2257	364	887
MIR4322	0	0	2	0	0	1	5	0	1	1	4	4	3	0	4	3	1	6	0	1	3	2	4	4	0	4	0	1	1	4	1	0	0	2	1	3	1	6	1	1	2	0	2	2	0	0	0	3	1	0	0	0	5	0	1
MRPL4	577	453	723	181	331	752	1042	837	887	880	967	1181	934	1001	849	1131	1051	1071	1014	845	1046	994	994	667	882	1033	1236	1510	1271	1928	1300	925	772	1082	1058	993	1632	1288	1685	1530	1223	1366	990	1356	1424	979	1309	661	1711	2011	1191	1472	2736	404	1047
ICAM1	27	40	46	16	18	49	62	34	82	67	82	84	35	33	49	48	57	47	42	21	40	61	65	35	43	76	60	371	276	513	399	334	179	273	257	239	479	348	411	424	368	381	308	412	373	262	328	214	433	448	301	530	796	136	376
ICAM4-AS1	0	1	0	0	0	0	0	1	0	0	2	4	0	0	1	3	1	5	1	0	0	0	3	0	4	4	4	0	1	1	1	0	1	1	0	1	4	2	2	1	3	0	1	0	4	0	2	4	1	3	1	1	12	0	3
ICAM4	0	0	0	0	0	0	0	0	0	0	0	0	0	0	0	0	0	0	0	0	0	0	0	0	0	0	0	0	0	0	0	0	0	0	0	0	0	0	0	0	0	0	0	0	0	0	0	0	0	0	0	0	0	0	0
ICAM5	163	145	271	47	93	170	298	227	251	281	327	385	91	110	90	131	117	98	123	83	92	87	79	57	88	87	131	481	386	694	454	338	252	326	345	334	567	354	477	383	413	439	329	436	454	291	384	188	434	505	297	380	631	80	255
ZGLP1	14	12	30	4	7	15	11	10	19	26	17	33	4	5	6	8	5	5	8	6	8	8	1	2	9	7	3	9	4	4	8	6	4	3	3	5	5	4	7	5	5	7	2	5	4	7	7	1	5	10	5	12	22	2	7
FDX2	4	1	15	1	3	9	9	10	9	21	10	19	4	19	22	6	12	10	7	4	14	9	10	15	7	7	15	12	14	17	11	7	11	7	8	6	15	13	14	12	11	11	6	8	4	5	5	1	10	18	13	11	25	4	9
RAVER1	405	409	702	157	222	577	805	705	661	889	882	1145	772	823	629	880	962	979	833	621	809	733	803	529	714	889	961	1707	1446	2016	1432	1005	643	1230	1167	1065	2101	1470	1919	1867	1511	1563	1209	1576	1691	1217	1502	780	2088	2086	1175	1771	3087	501	1231
ICAM3	0	0	0	2	0	0	0	2	0	0	1	2	0	0	0	1	1	0	0	0	0	1	4	1	0	1	0	0	0	0	0	0	0	0	0	0	0	0	1	0	2	1	0	1	1	0	0	1	1	0	0	1	0	0	0
TYK2	892	647	1279	275	406	964	1111	1052	1002	1363	1416	1912	927	1012	924	1008	1064	1043	1006	811	1038	942	988	727	704	961	1050	2034	1538	2462	1783	1300	996	1261	1208	1209	2151	1648	2061	2218	1951	2148	1569	2089	2031	1494	1908	939	2197	2538	1544	1978	3448	580	1358
CDC37	4730	4341	7516	1566	2764	6317	7914	7882	7475	8049	8949	11896	7238	7593	6448	8199	8116	7993	7851	5779	7691	7947	7737	6041	6066	7742	9501	10690	8057	13141	8822	6367	6279	6805	6651	6537	10288	8256	9962	9563	8077	8660	6716	8454	9454	6502	8313	4859	10726	13526	8178	9371	16870	2695	6489
MIR1181	0	0	0	0	0	0	0	0	0	0	0	0	0	0	0	0	0	0	0	0	0	0	0	0	0	0	0	0	0	0	0	0	0	0	0	0	0	0	0	0	0	0	0	0	0	0	0	0	0	0	0	0	0	0	0
PDE4A	163	165	243	57	117	286	328	295	243	284	291	446	257	248	221	265	270	325	254	207	281	309	253	247	213	289	335	492	485	650	577	396	321	407	483	393	610	521	656	580	492	485	397	492	514	397	442	301	655	658	372	577	1115	175	410
KEAP1	645	597	973	293	342	1027	1222	1163	1182	1288	1308	1925	1327	1349	1194	1285	1489	1441	1369	1008	1386	1309	1299	895	990	1379	1581	2519	2020	3097	2052	1392	1183	1764	1773	1731	2743	2392	2816	2582	2049	2310	1771	2234	2495	1844	2165	1394	3240	3370	2304	2808	5205	853	2155
S1PR5	3	2	6	4	12	21	19	16	6	4	6	11	7	7	15	10	11	10	5	10	2	17	9	6	11	11	2	35	29	54	79	65	42	60	62	40	82	47	47	61	47	51	50	39	34	32	44	24	57	69	41	41	82	11	50
ATG4D	324	236	440	84	144	354	424	410	370	397	459	573	376	435	339	439	518	462	539	369	396	479	430	287	427	459	542	710	509	859	620	451	387	469	508	467	691	613	669	645	500	583	402	609	690	446	546	329	809	999	581	649	1360	230	471
MIR1238	0	0	0	0	0	0	0	0	0	0	0	2	0	0	0	0	0	0	1	0	0	0	0	0	0	0	0	0	0	0	1	0	0	0	0	0	0	0	0	0	0	0	0	0	0	0	1	0	1	0	0	0	1	0	0
KRI1	346	327	548	94	186	332	486	534	504	545	522	731	264	318	244	277	293	261	346	238	266	268	284	200	183	271	380	479	379	683	467	290	293	404	416	359	635	532	534	501	425	532	400	537	584	404	560	346	675	808	451	643	1205	167	480
CDKN2D	128	104	155	52	49	223	201	218	193	221	202	305	231	284	196	316	285	264	245	161	257	238	212	182	191	253	349	358	263	448	265	170	154	202	183	185	284	256	297	319	267	355	298	347	453	279	356	251	597	623	378	433	712	125	309
AP1M2	51	55	33	150	33	41	42	32	32	44	56	58	58	88	89	131	78	86	66	127	107	80	56	102	66	54	109	21	35	37	19	16	16	10	10	8	13	18	11	11	12	35	7	9	18	15	16	12	25	24	20	29	45	11	18
SLC44A2	2895	2521	3959	1770	1883	4311	5367	5490	5241	6510	6961	8871	6287	6115	5566	6793	7193	6809	7066	7159	6852	6999	6862	4806	5018	6102	7859	7043	5738	9507	7131	5323	4165	5617	5405	5010	8486	6946	7889	7735	6485	6910	5312	6742	7245	4894	7117	3788	7353	8190	4739	6759	12687	1928	5165
ILF3-DT	67	67	117	40	27	131	138	130	145	100	108	138	95	114	67	91	77	69	85	93	87	99	92	82	71	79	106	223	211	290	163	121	132	181	206	175	233	221	243	171	110	187	133	151	195	117	168	123	216	238	145	187	308	62	158
ILF3	3096	2739	4935	1231	1722	4045	5025	5172	4871	5670	5966	7852	3534	3610	3388	3903	4107	4288	4367	3227	3800	3910	3889	2839	2977	3697	4873	9027	7122	11627	7876	5757	5136	6976	7138	6276	10846	8871	10187	8915	7780	9291	7236	9150	11110	7834	10747	7275	14105	16439	9208	13241	24971	3903	10364
QTRT1	227	213	376	78	111	207	262	279	201	302	341	438	231	257	209	287	293	241	253	187	253	191	202	151	157	188	267	462	343	535	372	281	256	278	248	249	427	342	396	403	378	370	285	382	393	276	346	174	431	522	326	356	733	120	302
DNM2	2380	2044	3684	862	1344	3328	3939	3766	3608	4308	4406	6131	3251	3420	3062	3901	3825	3767	3855	2990	3605	3551	3789	2701	3103	3814	4389	5503	4478	7134	4982	3722	3032	4081	4046	3726	6006	4722	5705	5528	4587	5081	3993	5192	5572	4012	5190	2983	6338	7394	4599	5937	10690	1739	4149
MIR638	0	0	0	0	0	1	1	1	1	0	1	0	0	1	1	0	2	0	1	0	1	0	2	0	0	0	0	0	0	0	0	0	0	0	0	1	0	1	0	0	1	4	0	0	2	2	0	0	1	2	0	3	0	0	1
MIR4748	2	0	0	0	0	1	4	2	0	2	1	1	0	0	1	3	0	0	0	0	0	0	0	0	0	0	0	0	0	0	0	0	0	0	1	0	0	0	0	0	0	0	0	0	0	0	0	0	0	0	0	1	0	0	0
MIR199A1	1	4	2	0	0	0	4	0	2	0	3	3	0	0	2	1	1	0	0	0	0	0	0	5	0	9	0	0	1	0	1	0	0	0	0	0	0	1	0	0	0	1	0	0	0	0	0	0	1	0	0	1	0	0	1
MIR6793	0	0	0	0	1	1	0	0	0	0	1	0	1	0	0	0	0	0	0	0	1	0	1	0	0	0	0	1	0	1	0	0	0	1	0	0	0	0	0	0	0	1	0	2	1	0	0	0	2	0	0	1	0	1	0
TMED1	157	148	209	52	102	246	298	283	365	370	443	483	285	311	288	315	355	279	340	211	297	301	290	224	231	296	428	439	326	585	451	370	233	339	296	336	491	406	409	442	356	389	270	414	452	323	412	211	604	598	379	452	937	147	347
C19orf38	8	9	13	1	3	4	6	12	14	24	13	48	9	13	18	27	16	18	7	12	11	11	8	20	7	16	12	2	9	9	2	9	7	4	13	3	5	14	11	11	12	12	7	9	3	8	7	9	9	17	11	15	23	1	9
HIKESHIP2	15	26	42	18	17	55	56	60	55	60	62	117	100	86	82	104	106	103	107	102	90	77	65	49	36	54	42	100	96	146	107	80	90	91	95	67	108	100	130	119	69	101	70	82	100	64	81	59	114	125	68	93	233	42	83
CARM1	1279	1166	1994	411	707	1908	2201	2149	2013	2118	2262	3124	2385	2614	2173	2778	2744	2734	2624	2282	2568	2588	2413	1742	1850	2419	2698	4262	3399	5257	3539	2564	2158	2663	2613	2505	3898	3205	3569	3679	2900	3265	2278	2932	3472	2355	3152	1658	3708	4220	2695	3186	5772	891	2342
YIPF2	808	728	1292	314	467	1070	1275	1210	1343	1592	1745	2082	1575	1570	1486	1890	1927	1859	1940	1715	1765	1779	1797	1375	1500	1883	2251	1694	1318	2212	1680	1166	967	1163	1106	990	1711	1470	1627	1500	1302	1309	1019	1208	1359	934	1298	576	1394	1562	940	1088	1940	296	720
TIMM29	192	163	359	64	126	321	432	427	383	385	449	616	370	421	374	346	412	494	402	264	339	372	354	287	233	356	405	570	404	736	453	302	313	333	342	368	519	417	492	421	374	494	396	409	469	344	456	246	645	676	395	536	935	154	384
SMARCA4	2909	2521	4612	977	1566	3457	4442	4219	4458	5579	5620	7560	2722	3065	2607	3261	3109	3329	3521	2518	2951	2803	3191	2131	2373	2838	3506	6458	4904	8089	5958	4228	3862	4649	4633	4663	7292	5749	6742	6614	5991	6171	5156	6396	7171	5113	6689	3597	7493	9018	5337	7268	11990	1937	5123
LDLR	1265	1205	1786	546	612	1453	2003	1759	3378	6392	6123	8314	6382	6020	5799	7021	8415	7633	6811	6162	5930	3800	4002	2722	2886	3053	4000	3395	2683	4482	2418	1730	1118	2137	2003	1688	4392	3687	4475	3839	3507	4045	3160	4080	4037	3081	4062	2146	4517	4328	2169	3374	6123	1054	2564
MIR6886	0	0	0	0	0	0	0	0	0	0	0	0	0	0	0	0	0	0	0	0	0	0	0	0	0	0	0	0	0	0	0	0	0	0	0	0	0	0	0	0	0	0	0	0	0	0	0	0	0	0	0	0	0	0	0
SPC24	101	85	139	24	43	76	99	106	115	125	129	169	161	99	81	212	187	238	201	188	169	157	156	87	92	93	155	534	419	679	407	244	351	364	347	307	643	529	643	586	494	826	594	744	901	655	863	603	1058	1454	800	920	1843	258	714
KANK2	1988	1716	3095	615	1044	2527	3397	3091	3136	3885	3717	5108	2728	2658	2349	2706	3016	2892	3025	2599	2775	2325	2563	1795	1940	2540	2898	7110	5476	8923	6761	4883	3828	5954	5789	5397	8651	6917	8354	7010	5825	5495	4715	5843	5403	3915	5506	2905	6065	6579	3739	5438	9945	1629	3918
DOCK6	421	370	667	165	246	597	680	651	573	738	718	1043	460	512	405	462	460	490	485	397	400	494	442	339	321	424	587	504	349	627	436	350	303	390	324	304	528	429	495	487	415	401	372	449	366	302	411	167	442	452	328	381	685	114	271
ANGPTL8	1	4	5	0	0	2	2	1	0	7	4	5	1	2	1	7	5	5	8	4	4	4	3	3	0	3	6	0	1	5	3	0	0	1	5	0	3	0	3	1	4	2	1	2	1	0	1	2	2	3	0	1	8	0	1
TSPAN16	7	0	0	1	1	1	4	2	1	3	7	9	3	2	3	8	0	7	8	3	7	8	5	6	2	1	3	1	0	0	0	0	0	0	0	0	0	0	0	0	0	0	0	1	0	0	0	0	0	0	3	0	0	0	0
RAB3D	142	99	189	66	81	252	291	322	241	206	275	357	273	334	241	349	332	292	329	328	283	376	289	223	235	313	308	405	405	592	432	284	259	291	309	294	395	343	438	369	317	373	288	315	393	298	362	228	498	528	335	478	1010	135	327
TMEM205	179	190	385	73	138	238	307	264	281	313	362	488	377	457	400	485	534	460	516	580	415	431	416	341	387	548	679	382	313	478	320	286	237	260	240	220	450	314	346	370	283	324	214	284	305	198	285	151	330	403	253	327	599	102	270
CCDC159	31	46	67	20	21	32	65	61	52	61	75	101	60	62	60	75	55	67	53	45	61	53	54	44	52	42	51	65	44	90	46	37	42	38	52	31	57	55	67	42	39	58	43	60	55	29	52	22	53	56	33	44	59	17	38
PLPPR2	1436	1440	2168	623	908	2354	2992	2712	2688	3383	3389	4538	3552	3488	3082	3937	4292	4169	4097	3937	3816	3888	3826	2918	3754	4382	4854	4030	3384	5484	4144	3081	1956	2928	2886	2582	4509	3446	4323	3859	3261	3042	2444	3015	3255	2191	2844	1500	3405	3644	2085	2756	4811	715	1788
SWSAP1	8	7	14	3	8	13	22	20	25	20	31	29	22	16	11	24	36	25	49	19	23	27	19	19	14	9	20	28	25	34	17	17	14	22	23	18	32	24	22	37	23	21	14	15	29	25	20	9	40	33	28	18	47	11	27
EPOR	104	92	147	60	92	174	185	171	186	152	183	224	138	188	150	169	196	164	191	144	172	151	190	113	124	193	206	166	154	225	194	138	114	125	109	101	187	138	156	137	151	151	91	171	127	105	137	65	156	177	105	99	265	44	97
RGL3	84	56	127	23	40	71	103	75	67	87	108	137	62	46	58	38	56	43	38	35	41	35	51	18	36	45	57	44	34	47	33	25	29	31	26	10	43	37	40	41	37	29	33	30	23	22	41	14	28	31	27	17	59	7	19
ODAD3	9	12	19	6	5	12	22	13	18	13	23	25	12	10	16	17	27	20	16	13	13	21	20	5	13	14	22	7	4	13	7	2	3	5	4	2	10	4	17	7	8	10	5	8	12	4	9	5	7	21	11	19	23	2	10
PRKCSH	6142	5626	9839	2278	3760	7596	9239	8739	9310	10501	11216	13629	5879	6521	5766	7343	6690	6410	6814	4972	6028	5738	6154	4412	5213	5970	7870	12792	9201	16166	11765	9172	8077	9631	9034	8764	14738	11041	13146	11147	10663	11302	9019	10902	12439	7951	11428	5582	12454	14834	9599	11462	20031	3286	8583
ELAVL3	5	13	12	24	3	11	3	2	6	10	7	25	8	14	17	28	7	11	11	28	17	18	15	24	15	22	19	11	16	14	12	5	16	18	7	8	15	3	16	13	11	17	6	13	6	8	20	16	24	46	77	100	198	41	93
ZNF653	77	63	106	9	32	70	90	56	63	74	81	115	67	37	35	64	68	73	78	68	73	98	63	52	46	70	71	103	81	123	97	66	55	67	53	61	112	78	124	111	80	109	83	89	111	79	126	58	129	151	93	104	144	41	78
MIR7974	0	0	0	0	0	0	0	0	0	0	0	0	0	0	0	0	0	0	0	0	0	0	0	0	0	0	0	0	0	0	0	0	0	1	0	0	0	0	0	0	0	0	1	0	0	0	0	0	0	6	0	1	1	0	0
ECSIT	172	152	265	71	101	231	259	252	259	266	275	422	281	377	306	363	379	323	353	320	317	350	335	226	249	342	411	607	479	758	533	384	309	373	337	339	528	463	531	562	454	461	368	420	490	357	510	311	737	796	560	651	1292	209	527
CNN1	733	611	1111	223	465	1107	1356	1287	1142	1600	1757	2342	1402	1492	1405	1523	1847	1512	1669	1444	1438	1565	1781	1279	1419	1860	2133	3137	2677	4147	2786	2209	1791	2327	2273	1963	3233	2574	3204	3036	2871	3432	2742	3298	3751	2693	3447	2187	4794	5534	3278	3895	6568	1029	2686
ELOF1	609	546	979	215	303	894	953	925	888	830	904	1390	1067	1153	954	1308	1326	1370	1276	1151	1246	1146	1204	1050	1071	1310	1580	2271	1842	2739	1786	1368	1159	1354	1433	1348	2176	1837	2138	1881	1481	1797	1290	1599	1834	1300	1616	1040	2284	2731	1737	1984	3637	525	1392
ZNF627	76	48	73	55	54	161	208	228	197	216	175	294	240	256	225	210	244	238	255	276	270	172	192	115	93	133	221	201	159	293	212	172	146	155	192	149	282	218	259	264	205	230	218	229	271	192	313	242	361	393	165	383	691	108	293
ACP5	6	12	10	8	10	14	10	15	30	9	15	20	8	19	18	12	19	8	25	7	11	4	7	6	4	8	5	30	26	21	26	26	22	24	22	20	39	35	26	27	25	21	12	22	23	16	23	6	14	11	13	12	22	1	13
ZNF833P	3	2	0	0	2	2	8	8	9	6	6	5	13	0	0	9	9	5	5	14	7	1	5	4	2	5	3	4	2	3	1	1	0	2	1	2	5	2	2	4	0	4	4	9	3	2	9	2	10	8	7	10	20	3	7
ZNF823	49	45	38	14	16	61	75	84	78	83	79	118	88	106	72	79	75	56	71	59	71	84	69	75	41	51	91	90	83	111	93	67	60	76	116	97	142	114	122	140	119	142	123	119	132	112	134	116	162	210	110	190	373	60	177
ZNF441	86	49	90	31	32	95	106	153	115	187	138	237	123	140	130	107	133	131	146	158	124	138	132	95	56	95	146	74	64	124	96	70	68	104	101	89	151	124	130	120	109	126	102	116	107	116	128	140	165	183	54	164	369	50	151
ZNF491	42	29	53	5	15	35	33	35	46	36	44	88	55	51	32	43	40	39	35	31	29	39	45	29	25	26	60	41	23	40	25	23	16	35	32	18	27	41	30	28	25	42	26	34	26	25	44	47	42	68	32	50	118	16	41
ZNF440	110	88	180	58	70	183	209	218	196	225	252	336	128	167	137	132	127	151	162	159	171	204	170	101	85	95	144	145	121	211	146	111	124	141	143	116	174	147	155	143	138	175	126	180	178	136	216	182	267	326	135	318	606	96	262
ZNF439	101	83	182	30	54	124	134	133	121	203	201	268	162	144	86	107	146	144	144	142	150	140	146	89	63	76	127	106	97	207	100	85	64	98	114	100	124	118	122	106	107	145	91	143	146	129	181	136	196	200	116	199	373	54	145
ZNF69	63	59	122	40	59	151	205	185	155	204	204	304	81	91	82	66	91	94	65	110	69	109	74	43	50	61	85	85	65	129	89	61	69	85	101	69	70	107	84	91	92	123	83	109	100	100	122	88	118	129	57	146	228	43	104
ZNF700	52	41	73	18	24	81	94	118	109	138	145	145	116	117	71	101	130	121	96	134	103	128	91	61	47	67	94	104	82	155	111	111	86	139	126	102	214	145	131	157	107	179	100	167	132	138	191	166	190	258	100	214	458	63	203
ZNF763	15	6	22	3	11	23	17	42	25	25	36	42	25	31	19	35	17	26	16	34	20	34	19	12	8	5	14	16	10	18	8	12	13	11	20	16	17	14	15	15	15	19	7	16	14	14	19	23	16	19	12	20	46	6	29
ZNF433-AS1	63	25	79	13	38	61	59	81	47	81	92	127	87	66	77	99	112	97	128	147	97	95	87	64	40	53	87	71	63	112	61	37	46	60	48	41	65	66	80	75	44	72	65	64	65	60	88	82	100	132	59	114	208	30	85
ZNF433	38	23	50	9	20	60	51	69	44	89	54	80	47	96	68	74	59	55	48	67	68	67	69	48	21	34	62	27	35	41	22	27	28	32	19	19	48	23	29	28	33	39	31	46	43	28	35	48	58	101	26	59	88	24	54
ZNF878	11	12	10	5	7	9	11	18	19	24	23	23	14	13	20	25	18	26	22	16	13	28	20	5	6	13	39	15	6	8	10	10	13	23	15	11	24	22	15	21	29	28	24	18	24	24	27	21	35	41	16	32	76	16	49
ZNF844	54	46	39	14	24	78	83	84	55	112	97	119	45	54	59	67	54	53	65	60	47	46	49	27	30	31	61	36	35	61	42	20	25	30	43	30	35	52	49	37	41	50	57	55	49	43	82	56	58	86	46	80	176	29	78
ZNF20	1	3	4	0	3	4	11	14	7	16	11	21	1	7	3	9	6	9	3	19	10	5	1	4	2	4	9	2	1	1	3	2	7	7	4	6	9	8	9	6	9	7	11	10	12	5	11	7	7	33	8	19	29	3	16
ZNF625	9	3	2	1	6	4	8	7	12	5	15	24	8	7	4	7	4	4	7	7	6	15	7	17	2	4	13	6	9	20	14	11	6	9	10	10	10	7	11	14	10	12	5	12	16	8	13	15	10	20	9	18	35	4	15
ZNF136	66	60	71	31	65	109	124	173	123	150	181	260	161	155	110	119	158	173	171	163	184	133	155	109	88	96	111	109	91	159	128	105	113	128	108	90	189	140	152	173	129	154	98	149	148	112	168	169	181	213	97	207	411	59	173
ZNF44	55	53	83	34	77	111	148	148	106	135	167	224	124	125	146	77	124	144	137	177	143	144	128	90	55	73	104	81	71	127	81	66	40	88	104	70	101	99	104	101	74	116	79	102	103	66	87	96	141	175	72	141	232	47	90
ZNF563	14	22	16	6	8	35	33	46	28	46	33	61	24	28	25	29	31	44	51	44	38	49	45	32	20	17	29	36	12	72	33	27	21	35	28	29	56	40	37	32	34	31	30	29	34	25	41	33	39	76	49	51	97	23	52
ZNF442	22	18	25	11	20	49	38	61	50	72	61	107	72	86	73	55	72	74	87	85	90	91	60	48	43	42	67	48	30	65	60	52	49	79	96	78	100	78	70	95	61	77	67	91	105	77	118	86	145	157	57	146	247	35	118
ZNF799	63	34	44	27	31	87	70	73	82	77	70	142	86	111	85	115	128	69	81	119	134	80	122	82	28	45	86	38	32	65	32	36	37	49	40	53	100	60	62	74	57	58	60	63	86	57	96	85	106	103	52	102	255	32	85
ZNF443	36	27	47	25	26	45	56	62	49	62	80	101	65	100	49	101	63	50	56	91	94	78	90	72	17	42	50	30	39	64	38	33	33	59	65	57	116	69	90	91	63	63	56	78	96	62	115	84	108	131	59	112	250	24	104
ZNF709	6	2	1	0	11	9	3	11	12	15	8	15	16	18	14	30	17	15	17	16	14	16	14	15	1	14	25	1	3	1	0	2	2	5	3	1	6	1	1	4	0	2	2	5	3	0	6	3	2	3	5	9	4	0	1
ZNF564	8	1	4	1	0	6	2	9	3	12	6	8	6	10	3	8	7	17	2	4	4	12	10	4	3	4	4	3	2	8	3	3	3	1	1	3	5	2	2	3	3	6	3	6	6	3	5	8	6	7	1	11	5	1	7
ZNF490	55	31	46	13	23	62	97	100	51	86	99	114	100	78	78	84	82	85	108	111	93	114	95	70	57	70	86	89	96	129	97	69	68	94	97	73	101	103	84	85	63	68	62	77	76	81	85	66	112	114	87	146	208	42	102
ZNF791	241	188	274	100	153	362	445	538	476	517	519	794	439	484	350	338	446	429	443	442	442	394	431	243	186	286	430	370	330	588	398	310	343	319	322	302	407	438	396	369	316	397	256	409	388	281	449	357	551	600	271	502	1067	163	451
MAN2B1	719	698	1045	344	465	1040	1276	1245	1215	1480	1518	1833	434	524	384	428	472	401	406	315	378	386	346	325	335	317	409	875	740	1198	846	667	521	638	703	649	979	757	906	714	725	899	672	867	874	630	813	459	947	1050	655	879	1580	246	702
WDR83	68	43	85	10	24	48	52	66	36	64	64	101	73	47	74	40	66	63	50	67	63	55	58	43	48	47	49	70	49	100	68	40	50	49	55	43	50	71	63	49	47	37	36	45	43	45	40	25	66	68	48	57	99	19	51
WDR83OS	0	0	0	1	0	1	0	2	2	1	2	0	1	1	3	2	0	0	0	0	0	1	0	0	1	8	3	3	1	3	0	2	1	3	2	1	0	0	5	2	1	0	2	0	1	2	4	1	2	2	2	3	5	0	0
DHPS	25	29	71	4	10	22	21	26	27	28	39	35	3	15	15	17	11	9	14	7	8	13	22	9	11	5	30	25	13	31	17	14	19	7	12	13	30	16	13	25	17	28	15	16	16	22	24	9	37	38	26	38	68	10	19
GNG14	0	0	4	0	3	0	0	0	3	0	0	0	0	1	0	1	0	0	1	0	0	0	0	0	0	1	0	1	2	0	1	0	0	0	0	1	2	2	0	0	0	1	0	0	0	0	0	2	0	0	0	0	0	0	0
FBXW9	67	51	91	19	18	91	80	91	72	107	102	137	60	75	61	44	94	94	68	80	76	72	78	73	41	74	85	109	71	154	99	85	58	69	95	99	130	95	94	79	58	88	51	78	61	48	65	30	98	107	62	73	161	18	61
TNPO2	1979	1757	3158	563	1010	2469	2916	2977	2837	3667	3793	5075	2962	3062	2605	3341	3463	3366	3432	2788	3281	2870	3031	2272	2076	2806	3396	4179	3184	5325	3224	2355	2156	2642	2648	2456	4463	3631	4284	4561	3996	4993	3818	4765	5281	3903	5282	3064	6057	7342	3837	5252	8470	1431	3664
SNORD41	0	3	5	0	0	0	0	0	1	0	1	0	0	0	0	2	1	0	2	0	0	0	0	0	0	1	1	0	5	2	1	0	0	1	0	0	0	0	0	3	0	1	0	1	1	0	0	1	1	3	1	4	2	0	1
TRIR	2303	1984	3614	650	1006	2347	2759	2694	2651	2752	3084	4160	3104	3342	2919	3984	3756	3619	3658	2546	3486	3378	3271	2599	2788	3824	4292	5829	4857	7531	4633	3383	3479	3732	3591	3291	5582	4475	5471	5080	4316	5299	3707	4819	5253	3609	4447	2401	6288	7721	4947	5267	9687	1551	3734
GET3	1054	962	1639	392	575	1433	1737	1735	1564	1509	1654	2377	1691	1748	1531	1846	1912	1815	1704	1391	1578	1494	1598	1201	1376	1658	2070	3317	2644	4101	2694	2003	1663	2034	2033	1886	3050	2482	3017	2594	2216	2415	1738	2272	2416	1706	2234	1322	3100	3456	2320	2767	5232	854	2014
BEST2	4	2	1	0	0	4	1	3	3	1	6	12	3	1	8	7	1	4	3	9	14	6	4	8	2	5	3	2	0	2	6	1	1	1	1	0	3	0	2	5	6	3	3	2	2	7	0	1	5	5	2	7	6	1	1
HOOK2	172	145	300	147	100	237	287	311	243	294	346	444	207	249	190	265	246	217	206	133	205	201	214	180	151	180	231	306	269	319	268	179	155	181	185	177	295	227	262	259	270	227	193	286	220	173	200	103	250	334	169	276	471	77	172
MIR5684	0	0	0	0	0	0	0	0	0	0	0	0	0	0	0	1	0	0	0	0	0	0	0	0	0	0	0	0	0	0	0	0	0	0	0	0	0	0	0	0	0	0	0	0	0	0	0	0	0	0	0	0	0	0	0
JUNB	403	413	692	183	219	668	854	694	516	446	572	719	566	612	481	556	624	653	548	382	570	513	530	445	536	732	699	1103	971	1465	1707	1295	928	1132	1092	996	1702	1315	1523	1354	1163	1111	915	1117	1191	817	1047	583	1491	1666	1045	1420	2564	345	986
PRDX2	1368	1327	2123	641	883	2363	2798	2757	2635	2748	3145	4130	3062	3002	2830	3430	3567	3271	3469	3529	3028	2957	3091	2472	2628	3198	3642	4491	3698	5716	3945	2917	2511	3048	2927	2804	4561	3687	4649	4145	3598	3743	2813	3581	3870	2707	3369	1997	4494	5203	3474	4236	7421	1137	2817
THSD8	0	0	0	0	0	0	0	0	0	0	0	1	0	1	0	2	0	1	0	0	0	0	0	5	0	1	1	0	0	1	1	2	0	1	0	0	1	1	1	1	0	0	0	0	0	0	0	0	0	3	1	0	4	0	0
RNASEH2A	5	1	9	0	0	2	2	3	4	4	8	2	6	1	3	8	1	7	3	2	0	3	1	1	4	3	13	22	17	30	13	14	8	20	28	14	30	20	33	28	23	28	17	33	36	23	27	17	32	46	30	46	62	16	28
RTBDN	6	1	2	4	1	1	0	4	2	10	11	6	4	2	3	3	2	2	7	4	8	13	5	8	6	6	7	8	10	16	14	11	2	9	6	8	17	15	23	12	14	13	5	18	13	11	20	7	20	15	18	16	48	8	17
MAST1	17	7	18	10	20	17	21	15	14	13	14	23	18	26	10	29	24	21	12	30	10	32	24	13	12	14	25	90	74	113	67	49	53	50	66	30	88	60	82	89	97	101	82	101	108	71	93	59	149	121	87	116	301	52	99
MIR6794	0	0	0	0	0	0	0	0	0	0	0	0	0	0	0	0	0	0	0	0	0	0	0	2	0	0	0	0	0	0	0	0	0	0	0	0	0	0	0	0	0	0	0	0	0	0	0	0	0	0	0	0	0	0	0
DNASE2	395	404	578	229	340	600	922	770	946	881	921	1262	529	560	511	548	566	503	591	453	474	426	400	331	327	402	472	540	411	716	536	411	395	397	416	449	666	488	576	452	496	478	400	438	485	306	514	220	563	602	409	445	777	126	349
KLF1	2	0	1	1	1	1	3	0	0	1	1	1	0	0	1	4	2	1	1	5	6	4	3	1	0	5	1	3	2	5	3	0	0	2	1	3	7	2	8	0	1	2	1	1	2	4	2	0	5	1	2	3	8	2	1
GCDH	237	224	363	100	145	341	376	395	406	489	461	731	454	460	409	460	577	509	443	341	467	420	499	290	360	390	447	518	419	565	458	306	238	345	332	328	500	371	479	427	342	402	333	352	466	283	403	217	501	649	360	436	781	132	301
SYCE2	5	1	9	1	6	5	2	2	6	10	4	3	3	4	7	6	0	3	7	0	4	8	4	6	3	6	8	2	1	1	5	2	6	2	4	1	6	5	6	4	4	1	4	3	0	1	7	2	11	17	7	6	16	2	10
MIR5695	0	0	0	0	0	1	0	1	0	0	1	0	0	1	2	0	0	0	0	0	2	0	4	0	0	0	0	1	1	0	0	0	0	2	0	0	0	0	0	1	0	0	0	2	1	1	0	0	0	3	2	0	1	0	3
FARSA	1383	1271	2298	451	766	1712	2100	2164	2110	2535	2565	3366	2516	2521	2234	2927	3079	2858	2640	2102	2563	2354	2421	1884	2226	2682	3157	4197	3245	4990	3464	2435	1864	2704	2799	2586	4833	3819	4916	4137	3489	3663	2666	3436	3863	2752	3374	1837	4238	5008	3193	3476	6498	1084	2633
FARSA-AS1	0	5	2	0	0	7	2	1	1	3	8	1	2	1	2	2	3	4	5	3	3	5	1	1	0	3	0	2	0	0	1	2	1	0	0	1	3	0	4	3	0	2	0	0	0	0	3	3	5	8	7	5	1	0	1
CALR	16063	15248	23592	7597	13685	28993	38462	37524	40687	47644	49506	63004	33948	33767	30273	35102	37834	34881	37666	36118	34336	33877	38115	27724	33598	38074	49098	52748	41154	68804	55174	43684	36117	44687	43248	38966	66155	52935	61255	57426	50169	54073	42140	51303	55666	36979	53680	27832	57128	66869	40428	52657	97614	15345	41128
MIR6515	0	0	1	2	2	0	0	0	0	0	0	0	0	0	0	0	0	0	1	3	0	0	0	0	1	0	0	0	0	0	0	0	1	1	0	0	0	0	0	0	0	0	0	0	0	0	0	0	0	0	0	2	0	0	0
RAD23A	1403	1158	1962	506	713	1649	1969	1954	1674	1852	2013	2936	2087	2232	1865	2385	2544	2536	2391	2335	2300	2325	2279	1837	1874	2192	2947	4106	3358	5104	3285	2326	2002	2401	2589	2371	3761	3117	3664	3488	2864	3155	2337	3037	3450	2383	2976	1704	3971	4482	2686	3206	5900	880	2232
GADD45GIP1	800	759	1363	267	536	1123	1426	1380	1327	1389	1677	2071	1798	1771	1590	1920	1979	1840	1973	1311	1794	1729	1636	1277	1239	1647	1967	3072	2296	3564	2311	1623	1722	1825	1732	1580	2504	2211	2532	2319	1851	2221	1649	2064	2321	1495	1918	983	2762	3347	2233	2225	3988	644	1638
DAND5	0	2	0	0	0	0	1	0	5	0	2	4	2	3	4	3	0	0	4	1	1	2	1	0	0	1	2	1	4	5	1	1	2	0	0	0	3	1	0	0	2	1	1	2	3	2	1	0	3	2	1	8	12	0	4
NFIX	3353	2890	5111	1109	1625	3586	4345	4052	3765	4344	4636	6369	4451	4492	3626	5253	4699	4719	5075	4154	4708	4732	4814	3371	3944	4718	5572	8687	7545	11521	7302	5150	4774	5319	5534	4835	8127	6244	7510	6863	5616	5937	4496	5662	6607	4315	5684	3278	6789	8110	4588	5792	9493	1540	3902
LYL1	9	10	20	4	6	19	19	20	21	18	24	26	17	13	21	12	15	22	18	17	16	12	17	6	9	23	32	56	33	64	60	43	33	42	17	34	52	46	34	40	48	42	27	40	45	18	31	27	63	57	56	43	116	20	44
TRMT1	729	635	1156	217	349	743	904	768	804	948	1010	1261	810	767	711	936	834	883	881	747	804	774	863	661	717	843	946	1593	1119	1896	1319	888	866	1048	1003	969	1634	1389	1608	1476	1209	1346	1064	1188	1339	930	1208	711	1589	1920	1237	1393	2639	387	1026
NACC1	3720	3273	5757	1048	1725	4521	5368	4922	4541	5083	5617	7633	5601	5718	4753	6206	6299	6171	6533	3825	5892	6233	6103	4611	5292	6920	7746	9397	7859	11802	8022	5718	4814	5814	5568	5278	8592	6829	8168	7846	6219	6843	5419	6898	7744	5522	7071	3890	9704	10623	6375	8145	14038	2261	5569
STX10	412	376	630	134	181	402	543	529	422	433	572	650	528	584	501	612	699	621	653	459	594	606	586	479	426	514	706	1291	1034	1547	956	710	569	727	683	647	921	855	991	959	813	853	600	801	803	628	768	459	1092	1236	725	864	1699	273	620
IER2	449	356	671	195	144	361	434	432	371	515	554	704	521	577	515	642	644	572	589	422	510	526	571	455	461	567	806	1186	937	1457	1056	748	736	737	782	729	1359	1160	1281	1353	1148	1318	890	1161	1350	940	1273	731	1592	1977	1300	1429	2798	436	1081
CACNA1A	879	761	1441	253	545	943	1214	1173	1003	1312	1390	1800	750	666	631	745	799	770	876	698	656	889	820	535	686	839	887	1041	813	1448	1060	754	628	812	726	723	1119	817	947	853	795	822	678	816	857	680	1042	496	863	1029	542	971	1395	231	609
YJU2B	309	222	476	85	162	336	437	371	371	371	471	564	267	279	224	296	329	331	318	256	293	242	288	191	243	280	326	353	267	440	333	235	181	262	223	248	353	279	315	316	251	292	231	286	302	237	289	171	358	406	285	317	625	98	269
MRI1	265	172	411	88	120	240	331	348	294	342	391	475	228	250	205	230	223	228	215	175	222	229	224	162	152	194	311	539	498	750	493	348	288	398	417	337	674	471	577	541	432	510	425	520	488	354	442	297	526	639	280	476	954	156	345
C19orf53	1041	923	1540	402	581	1560	1872	1774	1829	1671	1868	2703	1967	2167	1638	2247	2076	2173	2133	2507	2055	2035	2040	1508	1636	2084	2743	2940	2464	3726	2431	1658	1759	1826	1876	1707	2476	2249	2623	2576	1955	2418	1716	2150	2456	1680	2130	1320	2928	3651	2190	2473	4556	695	1807
ZSWIM4	88	90	187	61	66	149	181	174	142	191	230	281	147	166	163	147	179	163	187	96	147	203	166	137	158	166	217	173	152	226	214	154	111	154	155	128	228	186	179	171	180	198	146	160	148	126	176	110	234	245	141	233	352	60	158
MIR24-2	0	0	0	0	0	0	0	0	0	0	0	0	0	0	0	0	0	0	0	0	0	0	0	0	0	0	0	0	0	0	0	0	0	0	0	0	0	0	0	0	0	0	0	0	0	0	0	0	0	0	0	0	0	0	0
MIR27A	0	0	0	0	0	0	0	0	0	0	0	0	0	0	0	0	0	0	0	0	0	0	0	0	0	0	0	0	0	0	0	0	0	0	0	0	0	0	0	0	0	0	0	0	0	0	0	0	0	0	0	0	0	0	0
MIR23A	0	0	0	0	0	0	0	0	0	0	0	0	0	0	0	0	0	0	0	0	0	0	0	0	0	0	0	0	0	0	0	0	0	0	0	0	0	0	0	0	0	0	0	0	0	0	0	0	0	0	0	0	0	0	0
NANOS3	5	5	17	2	5	8	4	10	4	6	10	18	8	13	11	23	25	6	28	18	12	17	16	3	12	11	21	14	10	25	10	16	7	19	8	4	19	10	15	12	10	10	6	13	11	3	14	4	12	15	14	21	16	0	8
MIR181C	0	0	0	0	0	0	0	0	0	0	0	0	0	0	0	0	0	0	0	0	0	0	0	1	0	0	0	0	0	0	0	0	0	0	0	0	0	0	0	0	1	0	0	0	0	0	0	0	0	0	0	0	0	0	0
MIR181D	0	0	0	0	0	0	0	0	0	0	2	4	1	0	1	0	0	1	0	0	2	0	2	0	0	0	0	0	0	0	0	0	0	0	0	0	0	0	0	0	0	0	2	0	0	0	1	0	0	0	0	0	0	0	0
BRME1	5	5	4	10	4	10	11	6	7	6	13	10	3	15	10	13	1	3	3	12	10	17	8	18	11	11	13	31	28	65	41	36	19	38	32	45	68	59	84	75	86	74	79	86	80	65	89	35	103	126	97	117	248	27	72
CC2D1A	472	347	657	211	232	463	677	610	608	710	720	980	387	426	370	447	426	438	385	359	385	385	378	298	325	425	586	813	607	1021	649	465	440	514	492	443	870	640	688	753	682	734	541	639	660	462	607	345	674	880	596	725	1226	177	521
PODNL1	42	30	56	19	23	80	115	87	91	94	138	155	83	77	77	79	109	136	88	97	71	94	93	51	87	92	108	59	68	101	68	42	44	55	46	56	77	63	80	47	72	73	36	57	47	60	52	42	63	83	67	73	105	18	49
DCAF15	335	305	609	142	199	444	580	524	505	601	653	848	499	554	474	640	544	619	535	474	585	482	484	383	411	449	491	820	598	1049	753	522	418	566	616	525	984	805	992	970	847	1067	866	962	1145	807	1096	541	1337	1542	971	1145	2117	322	836
RFX1	319	284	439	82	157	362	497	473	351	470	400	595	351	378	329	409	484	407	395	359	394	422	436	257	386	402	511	731	535	811	709	408	345	488	487	461	740	521	629	559	563	522	479	538	681	413	566	267	634	701	485	605	1098	181	408
RLN3	4	2	0	0	0	2	3	4	0	0	0	3	1	2	1	2	2	6	0	0	0	3	2	2	3	1	0	0	0	0	0	0	0	0	0	0	0	0	0	0	0	0	0	0	0	0	0	0	0	0	0	0	0	0	0
IL27RA	32	37	39	41	42	57	55	92	83	58	65	120	54	59	48	73	72	55	72	44	60	34	40	34	58	46	63	131	130	232	149	116	85	158	156	133	264	203	235	224	189	197	154	174	193	111	176	85	185	235	141	175	437	72	170
PALM3	3	11	2	8	1	6	2	7	0	5	7	4	4	7	10	10	8	10	1	9	10	3	4	3	1	7	9	24	14	32	19	15	9	21	14	16	23	22	30	22	11	25	16	17	21	19	27	19	29	55	36	28	88	15	25
MISP3	16	15	28	7	10	23	24	21	22	16	29	47	18	11	42	26	25	18	15	30	24	11	16	12	15	11	45	6	16	13	14	6	9	10	10	7	16	8	11	12	3	10	5	12	10	6	13	5	16	27	13	13	17	5	5
MIR1199	0	0	0	0	0	0	0	0	0	0	0	0	0	0	0	0	0	0	0	0	0	0	0	0	0	0	0	0	0	0	0	0	0	0	0	0	0	0	0	0	0	0	0	0	0	0	0	0	0	0	0	0	0	0	0
C19orf67	0	0	1	0	2	1	0	3	2	1	1	4	3	3	3	2	4	1	7	1	9	1	2	0	0	2	1	0	0	0	1	0	0	0	1	2	1	1	1	1	0	0	0	1	0	2	1	0	0	1	0	2	0	0	0
SAMD1	341	321	505	100	165	363	465	438	450	593	593	877	529	611	548	565	666	600	509	350	589	482	554	420	482	611	613	1273	1232	1775	1133	895	673	1186	1125	1059	2359	1788	2077	2006	1637	1747	1326	1718	1805	1226	1509	826	1998	2159	1335	1600	3250	501	1215
PRKACA	1923	1877	2804	731	1150	3083	3636	3521	3409	3848	4295	5968	3805	3931	3494	4083	4389	4599	4782	3966	4354	4171	4395	3013	3243	3959	4834	6215	5458	8495	5691	4172	3560	4644	4940	4299	7437	5936	6868	7258	5870	6659	4994	6454	7093	4986	6346	4031	7745	8704	4716	6771	11397	1882	4526
ASF1B	50	48	84	34	28	69	76	61	80	141	112	198	165	173	185	262	268	250	240	259	187	167	157	128	99	126	146	1535	1377	2179	1508	1102	855	1586	1588	1406	3323	2673	3201	3957	3359	3965	3198	3825	3913	2923	3855	2384	5145	5424	3440	4584	7715	1299	3079
ADGRL1-AS1	30	8	48	4	5	17	24	20	23	17	23	33	9	23	17	15	21	11	24	20	20	11	18	13	20	22	25	31	19	29	28	12	18	10	15	13	20	10	16	19	14	20	15	19	17	13	17	7	30	39	22	24	41	12	24
ADGRL1	183	139	209	158	64	173	215	186	197	220	267	298	150	221	146	227	176	179	205	192	218	197	204	186	160	216	217	108	89	170	120	84	50	113	81	79	118	94	124	101	99	100	75	117	98	68	130	78	90	143	102	157	199	34	90
ADGRE5	526	462	717	260	429	939	1164	1181	1217	1317	1295	1776	1170	1189	1085	1404	1459	1281	1382	1313	1368	1250	1411	892	1027	1037	1640	1856	1395	2228	1855	1358	1100	1388	1270	1212	2022	1641	1874	1587	1365	1866	1429	1716	2339	1522	2494	1162	2612	2929	1854	2352	4075	662	1782
DDX39A	644	524	1093	221	267	514	701	576	660	656	706	957	530	597	511	705	683	599	738	683	747	647	624	503	424	591	730	2117	1535	2348	1575	1163	1139	1242	1287	1257	1968	1625	1865	1755	1637	2151	1683	2063	2797	1845	2567	1585	3458	3975	2695	3011	5759	990	2476
PKN1	2002	1828	2984	605	994	2172	2624	2458	2293	2549	2740	3667	2729	2856	2487	3295	3223	3180	3331	2195	3137	2900	2860	2117	2463	3234	3442	6900	5589	8598	5843	4039	3432	4237	4262	3986	6683	5129	6200	5999	4960	5122	3884	4848	5384	3560	4686	2319	5780	6740	4572	4866	8960	1479	3684
PTGER1	36	27	54	6	25	42	56	49	53	59	43	63	51	55	31	75	74	66	92	42	49	48	34	27	36	32	77	191	159	247	182	123	90	143	125	119	174	122	156	160	147	125	93	123	133	73	118	46	153	156	88	130	207	37	77
GIPC1	3659	3382	5921	1321	1872	4241	5360	4876	4653	5218	5827	7826	5985	6187	5126	7330	7026	6952	6917	3909	6498	6560	6498	5402	5802	7619	8486	10426	8452	13116	8489	6128	5507	5957	5925	5428	8374	6559	8064	7560	5971	6332	4804	6149	6784	4664	5918	2937	7573	8717	5498	6145	11112	1744	4417
DNAJB1	1914	1725	2977	937	1199	2811	3543	3666	4180	4698	5382	7187	5478	5552	4843	5766	5982	5914	5136	4793	5089	4861	5144	3561	3457	4475	5869	5585	4635	7595	4959	3943	3497	3740	3726	3454	6507	5553	6241	6452	5108	6002	4400	5699	5845	4307	5399	3688	7262	8261	5321	6959	12772	2049	5189
TECR	669	650	1140	376	445	963	1182	1110	1199	1372	1360	1764	1521	1496	1226	1996	1837	1587	1748	1938	1655	1666	1649	1256	1339	1618	2018	2829	2224	3562	2705	2005	1665	2059	1982	1794	3104	2617	3029	2779	2342	2451	1951	2314	2795	1746	2519	1352	3252	3915	2848	3156	5933	938	2344
MIR639	0	0	0	0	0	0	0	0	0	0	0	0	0	0	0	0	0	0	0	0	0	0	0	0	0	0	0	0	0	0	0	0	0	0	0	0	0	0	0	0	0	0	0	0	0	0	0	0	0	0	0	0	0	0	0
NDUFB7	790	722	1466	309	430	977	1184	1154	1088	1135	1287	1738	1416	1474	1288	1770	1629	1492	1572	1534	1519	1483	1567	1290	1154	1650	2039	1926	1445	2433	1493	1075	1133	1112	1082	1051	1659	1461	1584	1536	1280	1383	977	1319	1452	1094	1180	573	1693	1958	1329	1376	2338	404	896
CLEC17A	8	3	4	2	1	2	2	2	4	2	1	13	4	12	5	22	11	7	7	12	11	9	4	23	5	11	13	16	22	28	18	11	20	18	11	14	12	20	13	16	14	20	13	16	26	12	19	13	18	34	10	12	42	4	16
ADGRE3	3	2	1	1	0	4	5	3	2	1	6	7	3	3	10	3	21	15	7	11	10	6	2	8	2	5	15	0	1	0	0	0	0	1	1	0	1	0	0	0	0	0	0	0	0	0	0	0	0	2	0	1	0	0	0
ZNF333	94	82	149	49	35	128	137	137	112	162	142	217	139	121	117	129	164	158	122	141	119	145	141	118	78	124	141	91	68	148	84	71	72	85	77	81	106	86	102	86	70	89	52	85	81	65	76	86	102	119	56	132	218	38	102
ADGRE2	89	58	85	64	62	147	184	196	173	240	218	302	197	176	139	209	224	238	208	238	247	196	255	128	143	169	261	272	246	327	300	209	125	238	216	177	322	252	286	240	229	290	187	246	371	241	372	172	404	433	258	367	640	105	288
OR7C1	46	54	34	16	28	80	116	118	115	115	137	151	134	112	156	126	145	125	126	189	179	131	143	95	51	93	147	94	78	148	116	82	91	116	89	68	119	156	126	108	96	128	64	95	110	86	133	86	136	178	74	131	298	32	129
OR7A5	2	4	0	0	4	4	2	4	2	10	12	12	6	5	4	5	15	5	8	8	4	2	17	4	3	3	12	1	0	0	0	0	0	0	0	0	0	0	0	0	0	0	0	0	0	0	0	0	0	0	0	0	0	0	0
OR7A10	0	0	1	0	2	3	2	1	7	7	1	11	15	9	4	2	5	4	4	10	6	0	7	12	3	1	6	1	0	0	0	1	0	0	0	0	0	0	0	0	0	1	0	0	0	0	0	0	0	0	1	0	0	0	0
OR7A17	5	13	8	1	8	16	8	18	9	11	15	17	19	26	13	25	32	28	24	14	19	19	13	15	8	13	17	1	0	2	0	1	0	0	0	1	0	2	0	0	1	2	1	2	0	0	1	1	1	1	1	1	1	0	0
OR7C2	2	0	0	0	0	0	1	0	0	0	0	2	4	1	0	0	3	3	0	0	0	1	1	1	1	1	4	0	0	0	0	0	0	0	0	0	0	0	0	0	0	0	0	0	0	0	0	0	0	0	0	0	0	0	0
SLC1A6	12	8	2	1	4	6	15	7	11	11	9	1	12	13	27	10	16	13	10	10	18	13	8	19	6	6	12	1	0	0	1	0	0	1	0	0	5	0	0	0	0	0	0	0	0	0	1	0	2	0	2	0	2	0	1
TEKTL1	0	0	0	0	0	0	0	1	3	0	2	0	0	0	4	1	0	6	0	0	0	2	0	1	0	0	0	0	0	0	0	0	0	0	0	0	0	0	0	0	0	0	0	0	0	0	0	0	0	0	0	0	1	0	0
CASP14	4	1	7	1	4	0	2	2	4	2	2	8	2	4	12	3	5	5	2	16	10	6	11	1	1	6	4	0	0	0	0	0	1	0	0	0	0	0	0	0	0	0	0	1	0	0	0	0	0	3	1	2	1	1	0
OR1I1	3	8	6	2	6	13	11	18	5	12	5	14	15	10	19	18	26	17	10	14	17	10	12	14	6	9	14	3	3	2	4	4	4	2	3	2	4	2	4	1	4	3	3	1	9	1	3	2	8	2	3	3	8	0	8
SYDE1	2328	2093	3269	646	1126	2923	3730	3235	3271	3909	4096	5326	3626	3795	3152	4054	4339	3992	4239	2940	3699	3693	3806	2759	3813	4340	4514	6218	5195	8083	5245	3797	2783	4185	3963	3700	6406	5118	5862	5422	4706	4886	3788	4822	5272	3769	4652	2538	6294	6985	4202	5121	9192	1505	3607
ILVBL	724	671	1142	252	465	811	1011	995	1123	1376	1396	1789	1669	1581	1414	1995	2060	1792	2047	1760	1828	1757	1975	1366	1437	1746	2134	1876	1369	2179	1608	1243	968	1198	1043	1123	1808	1518	1705	1568	1293	1419	1108	1308	1368	928	1285	675	1542	1764	1125	1299	2347	379	937
NOTCH3	1327	1277	2011	817	911	2409	3034	2612	2430	3212	3113	4253	1888	1958	1789	1895	2019	1972	2328	1514	1680	1998	2111	1414	1708	1812	2394	5379	4506	7414	6644	4845	2490	4403	4335	4005	6932	4921	5807	5697	5174	4283	3843	5025	4529	3419	4422	1829	4366	4282	2255	3967	5959	998	2537
MIR6795	0	0	2	0	0	0	0	0	0	1	0	0	0	0	0	0	0	0	0	0	0	0	0	0	0	0	0	0	0	0	0	0	0	0	0	0	0	0	0	0	0	0	0	0	0	0	0	0	0	0	0	1	0	0	0
EPHX3	0	1	4	2	0	0	4	1	4	0	2	2	2	3	2	3	1	3	0	5	1	2	4	3	1	4	3	0	1	0	1	1	0	0	0	0	0	1	1	3	2	0	1	1	0	0	3	0	4	3	2	4	6	0	0
BRD4	2773	2175	4030	847	1446	3002	3671	3393	3098	3950	3644	5464	2697	2818	2385	3190	3122	3178	3215	3252	2879	3160	3000	2326	2495	3431	3844	5624	4766	7805	5430	3878	3382	4247	4251	3883	6357	4990	5845	5674	5160	5353	4136	5451	6323	4504	5838	3916	7189	8214	5246	7206	12121	1941	5067
AKAP8	379	372	556	166	220	504	625	661	586	741	710	1003	513	497	431	435	502	534	537	430	510	449	464	359	364	431	501	867	709	1111	897	639	498	622	591	603	929	755	971	864	693	863	625	829	875	579	783	514	1095	1108	513	933	1534	300	726
AKAP8L	436	374	710	185	250	518	593	646	753	951	995	1302	778	705	710	699	797	782	742	672	679	788	780	552	628	809	815	825	584	979	624	444	419	447	416	346	663	544	613	677	614	651	478	640	673	480	708	426	902	1091	720	862	1563	263	602
WIZ	1511	1359	2331	550	746	2136	2653	2433	2142	2619	2615	4077	1926	1857	1694	1775	2036	1950	2085	1541	1926	1927	1917	1362	1775	2053	2324	3193	2495	3905	2635	1871	1428	2004	1981	1861	3337	2446	2867	2761	2366	2562	1906	2557	2652	1878	2444	1412	3162	3490	1931	2769	4721	726	1896
MIR1470	0	0	0	0	0	0	0	0	0	0	0	0	0	0	0	0	0	0	0	0	0	0	0	0	0	0	0	0	0	0	0	0	0	0	0	0	0	0	0	0	0	0	0	0	0	0	0	0	0	0	0	0	0	0	0
RASAL3	7	2	4	0	1	5	3	9	3	2	2	8	0	6	4	7	7	5	1	0	1	10	4	10	4	4	6	2	2	4	0	1	1	2	1	4	0	1	0	3	3	2	0	0	1	1	4	0	6	4	4	3	14	1	3
PGLYRP2	2	1	2	1	0	1	0	0	2	4	2	5	7	6	2	4	3	5	5	2	8	4	5	9	1	1	8	0	3	0	0	0	0	0	0	0	0	1	0	0	0	0	0	0	0	0	0	0	1	2	0	1	2	0	2
CYP4F22	3	1	0	0	1	2	0	4	2	5	0	5	0	1	1	1	3	1	6	6	1	6	7	2	0	3	3	0	0	0	0	0	0	1	0	0	0	0	1	0	0	0	0	1	0	0	1	0	0	1	2	1	3	0	4
CYP4F8	8	1	1	0	2	7	5	4	10	4	3	16	7	11	5	16	24	6	10	18	16	7	24	11	4	8	8	0	1	1	0	0	0	0	4	0	0	1	1	0	2	0	0	1	0	0	2	0	3	2	2	4	8	0	3
CYP4F3	3	11	2	4	1	7	6	5	6	2	11	16	11	22	19	20	18	10	12	15	16	25	10	5	4	15	15	6	8	10	12	5	6	11	8	9	12	23	11	12	18	10	11	10	24	7	16	27	28	39	52	84	195	28	77
CYP4F12	3	1	0	1	1	2	4	3	7	2	1	4	5	6	6	18	6	5	2	15	14	5	3	11	4	4	5	0	1	3	1	0	0	0	3	0	2	1	2	0	4	2	1	1	1	2	3	1	5	3	10	14	15	3	8
OR10H2	0	0	0	0	1	0	3	0	1	0	1	1	0	0	2	1	2	1	0	0	10	0	0	0	2	3	4	0	0	0	0	0	0	0	1	0	0	0	0	1	0	0	0	0	0	0	0	2	0	0	1	1	0	0	0
OR10H3	0	1	0	0	1	4	1	1	4	0	1	6	2	1	2	0	7	2	5	2	3	2	1	5	0	1	0	0	0	0	0	0	0	0	0	0	0	0	1	0	0	0	0	0	0	0	0	0	0	0	0	0	0	0	0
OR10H5	6	10	1	6	7	7	7	5	5	10	5	11	6	16	7	13	6	15	4	5	11	13	6	20	8	11	13	2	1	1	1	0	2	2	2	0	3	0	0	1	0	1	0	2	0	0	2	5	5	3	2	5	7	0	1
OR10H1	8	1	5	3	7	8	11	10	11	6	11	16	26	26	23	21	31	32	16	25	24	24	19	22	9	14	16	14	5	17	8	5	4	6	6	11	11	15	12	14	7	15	9	8	11	6	12	8	11	22	10	6	21	8	7
UCA1	4	3	1	0	2	3	4	3	0	6	5	10	5	6	2	8	11	9	3	6	4	5	9	3	3	9	10	4	0	5	3	0	0	4	1	1	4	3	0	1	1	1	2	1	7	4	3	4	9	19	9	20	33	1	16
CYP4F2	0	2	2	0	2	3	4	1	3	2	5	6	10	6	6	14	11	4	8	6	5	10	12	1	3	11	2	8	3	15	10	4	10	7	8	2	12	14	11	8	11	10	7	8	14	5	9	21	29	23	53	61	139	18	61
CYP4F11	2	2	0	1	6	4	3	5	5	6	2	11	7	7	5	13	9	14	7	12	18	16	10	11	7	8	9	0	0	0	0	1	0	2	0	0	2	0	1	0	1	0	3	0	1	1	3	1	0	6	4	2	6	5	1
OR10H4	3	1	3	2	0	3	3	1	3	6	5	9	4	6	3	5	6	4	6	13	5	7	6	1	1	2	4	0	1	0	0	0	0	0	0	0	0	0	0	0	0	1	0	0	0	0	0	0	1	0	0	0	1	0	0
LINC00661	2	0	0	0	0	2	1	0	2	0	1	2	1	0	4	1	1	3	1	10	2	0	0	4	1	2	0	0	0	0	0	0	0	0	0	0	0	0	1	0	0	0	0	0	0	0	0	0	2	0	0	0	4	1	1
LINC00905	1	2	0	0	0	1	0	2	1	2	0	2	6	4	0	6	4	0	1	3	0	0	4	6	2	5	7	0	0	0	0	0	0	0	0	0	1	0	0	0	0	0	0	0	0	0	0	0	1	0	0	1	1	0	0
TPM4	10951	9698	15294	3495	6610	16569	19536	21726	18326	21092	22534	31036	20698	21084	17807	21030	23048	22784	23238	23385	21399	19751	20359	14008	12969	17177	22127	35500	31119	53671	33376	25628	25282	28504	31149	25637	41045	35500	38977	37200	29996	37251	27323	34193	37142	26071	36720	28256	42685	51466	23111	35144	72014	10290	28879
RAB8A	347	324	438	161	235	529	703	774	668	730	778	1213	899	866	741	810	1018	960	1019	1013	1059	871	857	595	554	798	960	1614	1284	2002	1426	987	936	1166	1162	989	1778	1539	1666	1718	1330	1573	1252	1595	1680	1175	1523	1022	2072	2219	1329	1798	3328	547	1308
HSH2D	0	3	0	5	4	1	2	2	6	3	4	2	3	9	3	12	4	7	8	14	2	5	13	7	5	1	8	1	0	1	1	0	0	1	0	0	1	0	2	1	0	0	0	1	1	0	0	2	2	2	4	2	8	2	1
CIB3	1	0	0	0	0	1	1	0	1	3	5	1	3	2	6	4	0	3	1	1	4	2	4	5	2	0	3	0	0	0	0	0	0	1	0	0	2	0	0	0	0	1	1	1	0	1	0	0	1	1	1	0	1	0	1
FAM32A	860	781	1253	319	530	1283	1559	1602	1489	1497	1586	2335	1620	1569	1309	1736	1693	1647	1775	1647	1688	1670	1500	1200	1119	1468	1789	2527	2103	3349	2105	1511	1579	1674	1818	1591	2161	2066	2309	2049	1665	1945	1505	1888	2111	1441	1896	1342	2802	3234	1854	2430	4498	691	1834
AP1M1	1577	1336	2485	520	889	2342	2897	2731	2610	3304	3529	4594	3566	3425	3125	4064	4260	4075	4386	3980	4111	4155	3867	2921	3115	3882	4794	6223	4845	8044	5234	3745	2780	3882	3900	3476	5968	4794	5562	5769	4831	5279	4036	5163	5684	3919	5070	2788	6244	6508	4075	5203	9652	1513	3766
KLF2	783	674	1127	162	221	383	526	469	485	682	674	900	739	807	670	932	1026	989	839	670	729	841	776	604	752	953	1018	1801	1448	2325	1336	993	778	1121	1122	1063	2026	1522	1953	1978	1784	1717	1339	1737	1677	1128	1395	754	2000	2284	1373	1794	3508	510	1348
EPS15L1	556	439	786	180	302	741	902	929	788	1102	1099	1522	929	850	864	858	977	929	975	988	838	869	1009	601	666	848	1079	1071	889	1564	987	686	639	806	811	740	1117	987	1062	1091	860	981	784	996	1059	738	1079	667	1225	1444	817	1177	2071	303	843
CALR3	4	1	1	0	1	0	1	0	2	0	0	1	1	1	0	0	1	0	2	9	1	0	1	0	0	0	0	0	0	0	0	0	0	0	2	0	0	0	0	1	0	0	0	0	0	0	0	0	0	0	0	0	2	0	0
C19orf44	28	18	64	10	17	55	65	63	62	75	65	120	48	47	33	31	64	58	73	64	40	45	53	27	34	38	42	59	61	99	59	37	36	42	63	48	98	76	98	85	64	87	68	99	103	78	115	60	81	147	76	103	193	28	92
CHERP	684	492	943	246	365	870	1095	1003	904	1226	1212	1671	811	820	758	918	939	905	968	918	718	875	872	656	862	1118	1102	1625	1388	2230	1779	1263	791	1257	1386	1164	2271	1623	2102	1868	1733	1643	1306	1714	2004	1402	1776	939	2279	2321	1371	2109	3536	554	1382
SLC35E1	1077	992	1519	497	869	2054	2681	2606	2698	3596	3658	4906	3018	2879	2668	3015	3523	3199	3278	3078	2912	2853	3257	2076	2065	2668	3214	2551	2267	3726	2985	2282	1620	2508	2322	2286	3876	3228	3494	3271	2801	2652	2094	2710	2711	1949	2700	1363	2842	2832	1529	2519	4567	745	1931
MED26	59	51	98	26	32	96	125	112	101	118	137	138	133	117	134	159	123	137	146	109	122	123	115	56	73	123	105	192	124	214	144	98	96	144	128	151	224	161	172	176	161	172	157	185	207	137	232	144	296	313	167	222	437	63	173
SMIM7	239	240	406	96	189	374	467	528	533	566	562	701	488	488	440	652	569	516	603	735	563	539	514	296	331	476	571	526	497	835	517	414	499	495	493	427	662	608	636	507	486	591	431	499	629	373	583	487	747	929	466	659	1284	205	541
TMEM38A	47	51	68	62	46	84	113	109	94	105	163	182	110	114	125	119	139	95	131	90	112	132	125	79	82	109	132	115	119	160	116	113	69	92	80	77	138	116	106	136	117	117	94	110	87	85	94	75	111	130	90	124	193	36	95
NWD1	10	10	6	27	15	31	15	7	9	13	14	17	17	26	22	37	17	12	12	24	23	18	11	21	13	20	31	0	0	0	0	0	0	0	1	1	0	0	0	0	0	4	0	1	1	3	1	1	0	0	1	3	4	0	1
SIN3B	1649	1362	2483	546	912	2139	2571	2509	2303	2895	3111	3897	2208	2213	1841	2127	2302	2355	2297	2047	2059	2266	2270	1558	1828	2200	2678	2618	1930	3139	2131	1523	1169	1602	1643	1512	2459	1771	2236	2059	1747	1937	1409	1872	2048	1531	1921	1095	2416	2552	1569	2115	3877	640	1543
F2RL3	1	0	3	1	0	5	11	2	5	2	13	4	9	2	4	11	1	3	5	3	10	6	5	6	0	5	7	0	1	4	2	0	0	0	1	0	1	0	0	1	0	2	0	0	4	2	1	2	2	3	3	7	7	0	2
CPAMD8	69	63	59	256	45	109	75	86	55	77	83	140	65	108	142	210	124	115	112	167	132	109	154	183	66	102	240	7	4	5	5	3	3	4	10	1	4	7	7	3	3	35	8	3	10	5	3	1	6	6	3	3	11	2	5
HAUS8	41	42	101	22	44	55	87	87	103	136	146	164	105	95	137	124	142	116	105	122	118	82	107	66	82	55	79	298	244	428	277	223	205	258	298	256	610	439	572	559	518	605	473	596	725	510	653	437	746	1004	514	702	1276	208	508
MYO9B	3397	3153	5092	1191	1953	4139	5356	5223	4591	5443	5760	7726	1988	2465	2054	2358	2257	2409	2662	1938	2257	2180	2479	1747	1942	2447	3088	6221	4838	8127	6553	4649	3960	4771	4934	4566	7378	5713	6444	6084	5707	5919	4843	5793	5968	4520	5568	3080	6249	7602	4090	5520	9426	1565	4127
USE1	147	164	272	76	74	225	246	223	203	248	273	408	242	287	211	249	280	264	276	242	246	258	262	176	184	230	270	286	209	339	222	161	145	162	149	151	245	206	191	209	171	210	130	181	187	134	167	88	258	324	196	209	416	63	169
OCEL1	56	63	109	37	30	75	93	87	99	92	99	139	89	109	115	141	126	133	88	127	108	97	92	57	68	110	141	194	174	221	154	82	87	122	93	98	154	138	150	125	107	97	88	91	113	80	100	72	128	130	98	103	235	39	89
NR2F6	675	635	1068	218	372	883	1104	965	1093	1203	1261	1710	1239	1269	1004	1325	1373	1234	1413	668	1246	1211	1222	771	1077	1316	1494	2231	1794	2910	1896	1450	1056	1685	1649	1492	2658	1966	2426	2172	1840	1922	1462	1823	2214	1465	1869	908	2589	2633	1706	2082	4018	650	1460
USHBP1	8	4	4	2	2	6	12	3	4	2	7	6	3	5	5	8	20	5	13	12	5	3	15	2	4	1	14	3	1	2	0	4	1	2	1	0	4	3	2	3	1	5	2	3	1	2	4	1	6	4	4	6	10	2	5
BABAM1	202	191	327	84	80	269	292	353	267	309	359	495	388	419	313	399	400	387	445	446	389	456	369	264	286	339	427	471	402	641	397	291	308	327	302	247	443	376	461	356	357	381	278	324	410	246	328	222	421	580	330	391	828	122	271
ANKLE1	2	9	10	7	1	3	8	13	8	23	11	12	9	6	6	10	10	8	5	6	10	6	3	5	5	7	3	5	5	13	5	4	13	12	8	7	26	26	23	15	9	20	9	23	24	19	27	20	37	32	25	56	78	12	35
ABHD8	113	123	183	34	66	156	193	179	152	191	150	270	172	178	116	162	168	194	217	137	188	168	179	154	172	215	210	366	367	578	328	254	196	286	287	268	470	383	468	477	335	368	289	408	390	289	312	169	508	587	455	484	872	142	334
MRPL34	334	290	506	105	136	398	490	494	514	515	481	732	619	637	557	664	656	645	590	522	536	587	475	335	387	521	628	991	816	1311	775	607	547	651	640	619	977	836	947	868	681	834	582	763	797	590	674	402	999	1097	683	832	1642	246	619
DDA1	1745	1564	2501	613	1052	2749	3280	3143	2940	2977	3370	4803	3230	3628	3066	3792	3777	3732	3648	3589	3471	3396	3429	2625	2671	3293	4144	4128	3313	5280	3495	2587	2266	2730	2869	2564	4172	3417	3981	3567	2934	3537	2473	3301	3767	2619	3298	2013	4356	5007	2866	3654	6218	1013	2496
ANO8	429	370	713	152	172	484	571	525	485	537	621	767	309	370	372	438	446	382	387	260	351	354	379	280	300	417	439	509	417	638	494	419	246	350	332	310	638	420	532	490	416	403	299	432	395	279	406	133	386	400	251	314	643	112	244
GTPBP3	206	215	285	54	103	263	316	300	317	327	341	393	243	251	232	269	280	262	219	236	222	216	198	148	171	240	238	509	392	678	411	276	227	453	435	418	776	599	697	614	543	603	446	567	536	450	505	308	767	848	507	634	1379	200	566
PLVAP	2	0	0	0	1	5	0	0	1	2	0	1	0	0	0	0	0	0	1	1	1	0	3	4	4	0	2	1	3	2	0	0	0	0	0	0	0	0	0	0	1	0	0	0	1	1	0	0	0	1	1	1	0	0	3
CCDC194	1	0	0	0	0	0	1	0	0	1	0	0	1	0	8	1	2	1	0	0	0	3	0	0	0	1	0	3	0	0	1	0	1	0	0	0	2	0	0	0	2	0	0	0	0	1	0	0	0	2	0	0	0	2	0
BST2	5	2	2	17	4	3	4	5	3	4	15	3	6	13	11	19	6	1	10	11	10	7	10	12	2	4	13	7	0	12	5	4	1	6	5	2	7	4	3	1	5	12	0	11	4	1	2	2	0	4	4	4	6	2	2
BISPR	2	1	0	1	3	4	2	2	2	3	2	3	3	4	2	4	3	4	3	1	2	1	15	1	1	0	1	1	1	0	0	0	0	1	1	1	2	0	0	0	1	0	1	2	0	3	0	0	1	0	0	2	0	2	2
MVB12A	351	323	585	119	186	386	498	485	416	475	480	713	485	497	473	669	604	553	514	518	554	505	474	427	487	501	656	1060	842	1268	922	592	524	645	568	568	891	738	778	814	702	690	553	604	645	374	573	338	725	807	571	622	1118	183	461
TMEM221	1	7	6	1	1	7	10	9	10	10	13	14	9	3	11	11	15	7	2	12	8	6	10	13	12	4	15	6	7	7	6	5	6	6	5	4	7	10	4	5	6	12	12	3	13	8	8	5	10	11	4	11	13	1	6
NXNL1	0	1	0	0	0	0	0	0	0	0	2	0	0	0	0	0	0	0	0	0	1	0	0	0	0	0	0	0	0	0	0	0	0	0	1	0	0	0	0	0	0	0	0	0	0	0	0	0	0	0	0	0	0	0	0
SLC27A1	372	364	628	136	241	405	573	529	493	633	592	796	557	502	423	654	589	542	614	478	544	573	585	441	516	565	627	649	566	859	642	426	392	445	369	377	628	498	566	495	506	449	343	440	451	314	387	153	403	506	321	349	595	96	243
PGLS-DT	13	18	37	7	3	21	37	39	20	35	38	52	23	23	24	19	30	24	30	11	20	23	22	16	13	21	29	22	16	33	17	10	11	18	17	13	13	28	22	18	8	15	11	13	18	10	33	31	33	37	17	22	46	3	15
PGLS	492	431	676	202	300	639	755	718	676	669	750	949	763	770	702	863	863	789	798	658	752	669	698	473	596	729	783	1260	1060	1659	1038	735	713	752	771	714	1075	922	1092	965	830	839	646	762	821	527	719	337	892	1114	761	704	1345	192	480
NIBAN3	14	11	16	7	5	22	24	23	27	27	18	42	18	20	13	41	22	14	27	29	40	29	35	16	12	24	24	13	15	15	10	1	10	10	10	13	11	10	16	8	14	22	4	4	8	6	15	9	14	11	14	13	32	6	10
COLGALT1	3452	3261	5318	1488	2742	5596	7063	7176	6805	8197	8481	10987	5582	5773	5024	5590	6172	5909	6111	5478	5137	5016	5781	3716	4498	5089	6298	9874	7596	12881	10695	8245	6080	8365	8087	7496	12980	9795	11599	11127	10004	10741	8837	10797	11850	8201	11171	5818	12889	13994	8423	11414	20144	3329	8718
UNC13A	42	15	19	13	21	26	16	20	28	32	30	50	32	31	29	40	16	24	23	24	27	30	31	17	13	10	22	12	7	15	12	12	4	6	7	11	14	13	6	25	8	11	11	7	8	7	12	4	14	11	5	19	33	4	8
MAP1S	1116	906	1613	461	674	1218	1543	1390	1308	1656	1684	2224	1524	1608	1404	1818	1830	1809	1744	1212	1640	1733	1626	1281	1673	1963	1997	2927	2556	3860	3389	2256	1527	1921	1949	1778	3067	2109	2589	2871	2411	2576	1966	2637	2821	1930	2403	1249	3152	3638	2241	2712	4681	702	1891
FCHO1	21	15	18	4	11	13	14	11	7	11	9	17	20	18	15	17	12	10	9	24	19	35	10	13	11	14	30	22	28	42	20	23	10	19	13	13	32	27	20	29	18	26	15	25	19	11	26	12	56	42	12	31	83	11	15
B3GNT3	2	0	0	1	0	2	0	0	1	0	1	5	1	0	2	9	6	1	0	2	0	5	2	11	1	4	15	0	0	0	0	0	0	0	0	0	0	0	0	0	2	0	0	0	0	2	1	0	1	0	1	5	5	0	1
INSL3	1	0	0	1	0	0	1	0	0	0	1	1	0	1	0	0	0	0	0	0	2	0	1	4	0	2	0	0	0	0	0	0	0	0	0	0	0	0	0	0	0	0	0	0	0	0	1	0	0	0	0	1	0	0	0
JAK3	11	5	3	11	1	8	2	9	3	19	8	9	9	5	14	24	19	17	15	29	10	14	8	12	13	9	10	24	25	27	22	10	9	20	17	8	14	19	21	18	21	21	6	15	24	9	25	20	15	42	25	18	70	11	16
RPL18A	5859	5495	9665	2820	3116	8001	9558	8812	8432	9076	10146	14001	12351	13128	11528	14867	14941	14375	14675	16851	14355	13595	13632	10469	11164	14924	17802	19020	15948	24387	15784	11242	11008	12278	12110	11282	18490	15369	18224	16641	13769	15257	11087	13980	16365	11217	13903	7935	20152	23973	15842	16728	32342	5161	12623
SNORA68	0	0	0	0	0	0	0	0	0	0	0	0	0	0	0	0	0	0	0	0	0	0	0	0	0	0	0	0	0	0	0	0	0	0	0	0	0	0	0	0	0	0	0	0	0	0	0	0	0	0	0	0	0	0	0
SLC5A5	3	2	4	2	2	4	2	2	3	7	4	5	3	10	1	29	10	6	6	13	1	3	15	7	1	1	5	2	0	1	1	0	1	0	0	0	1	0	3	1	0	0	2	0	1	2	2	4	1	3	2	7	9	1	7
CCDC124	983	884	1560	332	563	1241	1406	1381	1428	1363	1562	2097	1267	1357	1194	1405	1377	1384	1388	964	1328	1266	1352	961	1171	1351	1853	2575	1893	2755	1837	1313	1329	1404	1447	1372	2050	1739	2148	1758	1609	1752	1406	1803	1936	1382	1631	935	2237	2839	1743	1827	3566	570	1345
KCNN1	9	4	12	6	5	2	14	9	3	3	14	9	5	10	8	4	17	12	6	21	9	16	6	11	4	11	11	8	10	16	10	7	4	6	3	7	11	8	11	13	13	5	8	9	4	8	6	8	8	6	4	12	23	0	5
ARRDC2	141	114	202	90	84	148	157	181	120	120	116	147	88	105	154	125	100	103	120	90	128	92	106	98	99	121	155	182	132	205	180	117	93	142	143	120	182	148	171	151	130	131	82	141	149	82	128	87	185	212	163	186	395	73	144
IL12RB1	3	4	0	0	1	2	6	5	5	3	11	4	2	6	2	9	4	2	6	2	5	4	6	2	2	1	0	5	3	5	3	2	2	2	1	7	4	5	7	4	4	6	3	1	6	5	7	3	7	7	8	6	7	0	3
MAST3	383	389	651	159	249	737	976	844	798	927	926	1341	642	674	562	623	703	689	764	609	603	691	732	526	544	734	814	633	515	882	760	547	339	698	688	614	921	789	925	797	727	641	539	663	631	487	656	357	734	791	511	745	1201	208	494
PIK3R2	12	13	18	3	5	2	12	11	10	14	13	18	3	4	3	6	3	4	2	2	5	12	7	3	1	1	3	2	2	1	4	2	1	3	3	5	8	4	4	1	2	2	5	7	5	4	8	3	1	11	6	7	12	4	2
IFI30	3	0	0	0	0	1	2	5	4	2	0	3	1	7	2	0	4	7	8	1	1	1	4	6	1	0	5	1	0	6	2	1	1	0	1	1	2	3	3	1	1	2	0	3	0	0	1	1	7	4	6	5	5	1	1
MPV17L2	345	282	504	136	211	511	667	640	642	801	772	1157	899	993	884	1000	1077	949	1093	955	1032	906	863	699	634	920	1037	741	602	1003	581	470	369	565	568	553	983	886	944	802	738	725	580	740	816	514	724	345	1011	1111	665	801	1418	241	620
RAB3A	230	245	365	133	229	592	650	620	522	485	597	787	454	545	486	462	530	530	502	526	510	478	505	466	400	510	657	378	360	474	331	229	248	284	278	282	413	400	384	413	380	350	237	270	294	213	236	150	285	335	207	272	383	49	197
PDE4C	3	0	4	2	2	5	2	1	4	2	1	3	0	4	1	3	4	1	0	2	3	6	0	3	2	0	1	4	0	5	5	2	4	0	3	1	0	2	2	1	3	0	1	1	2	1	1	0	2	1	3	2	6	0	2
CIST1	0	0	0	0	0	2	0	2	1	1	0	0	0	1	0	4	0	0	0	0	0	0	0	0	0	0	0	0	0	0	0	0	0	0	0	0	0	0	0	0	0	0	0	0	0	0	0	2	0	0	0	0	0	0	0
IQCN	24	8	20	11	13	19	16	16	20	17	23	35	13	13	24	21	23	8	12	16	5	12	12	25	4	14	32	23	10	10	5	7	2	9	11	6	9	5	12	3	10	10	15	10	5	6	6	5	11	10	10	10	19	4	4
JUND	1243	1076	1812	574	813	1089	1459	1133	1150	1272	1249	1862	1451	1506	1287	1713	1717	1709	1595	832	1627	1472	1370	871	1401	1757	1552	3231	2990	4495	3771	2730	1987	1847	1855	1700	3036	2288	3109	3007	2399	2528	1985	2579	2801	1930	2364	1272	3820	4157	2669	3279	6069	939	2224
MIR3188	0	2	2	0	2	0	2	0	1	0	4	5	1	1	0	0	2	0	2	0	3	0	2	0	1	1	4	0	1	0	0	0	0	1	2	1	3	0	0	0	0	2	0	0	1	1	1	2	0	0	0	1	2	0	0
LSM4	1122	948	1615	447	539	1438	1722	1759	1648	1532	1738	2572	1917	2129	1902	2426	2412	2042	2378	1908	2346	2207	2102	1500	1514	2030	2467	3998	3356	5171	3059	2210	2394	2490	2414	2292	3674	3148	3584	3429	2802	3573	2480	3267	3885	2686	3417	1993	4573	5569	3548	3852	7321	1165	2872
PGPEP1	781	703	1179	166	329	735	934	1001	893	1048	1026	1458	740	831	643	799	857	801	872	732	824	762	917	568	566	827	1087	1621	1301	2169	1226	844	927	887	898	782	1149	974	1133	950	823	973	700	885	913	602	874	565	980	1230	648	895	1829	276	670
GDF15	1325	1295	2144	587	976	1670	2204	1910	1638	1728	1725	2294	1401	1387	1221	1098	1406	1236	1657	1471	1544	1655	1947	1146	1567	2212	2229	2828	2200	3781	3683	2922	2013	1809	1683	1608	2043	1550	1800	1915	1725	1768	1598	1921	2413	1474	2230	1559	4471	4593	5082	6901	18165	3088	7216
MIR3189	0	0	2	0	0	0	1	0	0	1	0	0	0	0	0	0	0	2	0	0	0	0	0	0	0	2	0	0	1	3	0	0	0	0	0	0	0	0	0	0	0	0	0	1	1	0	1	0	2	0	0	0	0	1	1
LRRC25	0	8	0	0	4	0	1	4	1	3	6	3	2	5	3	9	0	0	4	9	10	7	2	9	7	5	7	4	0	6	0	4	0	1	1	4	0	0	0	0	1	1	0	0	2	1	1	0	2	3	2	4	12	2	2
SSBP4	431	342	662	129	191	444	522	555	520	480	566	725	488	534	446	629	659	609	631	300	617	683	567	366	505	666	685	2262	2001	2941	1905	1425	1051	1523	1391	1324	2336	1867	2155	2207	1739	1866	1449	1934	1959	1306	1601	772	2272	2488	1450	1661	3114	504	1220
ISYNA1	57	50	68	80	29	54	71	59	69	71	76	113	64	102	57	85	84	74	79	101	57	83	87	88	59	72	99	293	224	369	249	172	153	174	194	169	293	183	258	247	220	211	196	214	256	183	248	152	370	426	301	379	685	129	268
ELL	277	278	480	112	151	393	565	566	465	614	597	837	497	567	501	555	628	577	626	543	576	588	587	400	450	585	598	834	614	1019	605	439	230	475	413	393	674	550	593	642	521	599	435	575	621	458	587	379	830	993	603	769	1329	211	581
FKBP8	5005	4405	8093	1434	2358	5917	7028	6608	6269	6591	7159	9920	7618	8140	6713	9125	8506	8278	8342	5522	7998	8003	7626	6199	7349	9320	9978	9862	8239	13066	8249	5871	5435	6111	6028	5648	9126	7057	8663	8229	6633	6614	5004	6444	6953	4710	5902	3001	7564	9391	5837	6233	10878	1662	4197
KXD1	633	488	839	224	353	887	1100	1106	1013	1079	1184	1593	1198	1272	1094	1436	1489	1439	1401	1404	1302	1307	1279	1030	1037	1298	1526	2200	1690	2607	1707	1188	1032	1364	1458	1295	1878	1707	1944	1910	1538	1678	1203	1561	1794	1267	1518	936	2187	2425	1378	1810	3271	525	1300
UBA52	3988	3540	6183	1588	2383	6265	7228	7862	7125	7416	8389	11241	9026	9217	8193	9896	9885	9482	9259	12188	9428	8520	8924	6100	6186	8419	10287	12243	10233	16089	10066	7562	7466	8216	8287	7528	11677	10502	11884	10959	9199	10696	7770	9514	10893	7549	9591	5470	14021	16407	11162	12410	23329	3812	9371
CRLF1	112	59	76	71	46	142	208	149	160	152	194	209	79	98	100	129	136	90	118	102	117	79	116	51	87	113	139	239	162	288	255	201	198	280	256	256	456	276	389	254	255	371	226	301	404	243	362	160	399	461	189	266	478	88	228
REX1BD	336	294	613	131	176	417	559	524	495	421	510	681	538	540	490	628	621	524	552	334	531	494	437	337	348	441	601	744	607	941	643	474	473	530	474	465	794	581	668	615	502	436	378	468	476	362	407	208	497	697	386	458	762	124	274
TMEM59L	98	158	211	63	93	194	230	242	236	284	320	387	142	172	164	158	175	132	189	113	149	147	139	110	127	118	153	190	121	222	224	158	108	146	134	132	217	143	187	168	180	155	126	142	159	107	170	69	174	192	110	143	212	32	104
KLHL26	192	156	272	126	205	543	681	563	381	330	294	487	339	330	255	274	327	334	335	307	325	273	281	197	209	284	329	381	333	533	853	661	419	535	491	574	631	472	556	411	359	278	230	406	370	278	290	195	473	451	282	387	695	115	292
CRTC1	400	297	627	159	258	605	770	623	553	583	642	744	344	401	387	377	374	402	416	384	383	386	347	302	372	449	445	487	407	687	639	409	334	413	478	429	682	437	589	393	337	332	230	355	328	166	270	145	358	501	251	341	512	81	221
COMP	3	6	5	0	9	25	12	18	17	16	43	43	7	5	4	5	1	9	10	8	5	16	8	13	9	10	4	7	6	10	26	27	21	23	24	28	34	18	35	26	32	27	47	30	31	11	24	13	25	44	30	29	61	6	25
UPF1	1938	1807	3101	821	1446	3501	4482	4046	3931	4863	4892	6415	2925	2841	2595	2950	3099	2984	2972	2118	2501	2585	2689	1824	2093	2525	3110	5198	4055	6560	5094	3647	2831	4293	4225	3971	6412	5021	6129	5636	5161	5497	4416	5367	6145	4246	5834	3268	7134	7933	4420	5939	10775	1657	4303
GDF1	0	0	1	0	0	0	1	0	0	0	0	0	0	0	0	1	0	0	0	0	1	0	1	0	0	2	1	0	0	0	1	1	1	0	1	0	0	0	1	0	0	0	0	1	0	0	0	0	0	0	1	0	0	0	0
CERS1	45	44	85	16	34	46	70	56	67	59	75	108	61	38	43	69	42	45	49	19	48	30	31	38	41	49	64	124	72	123	88	83	72	91	67	69	166	134	134	157	122	158	119	150	168	87	140	74	136	178	116	139	226	26	93
COPE	1538	1400	2612	535	784	1889	2211	2243	2055	2228	2568	3399	2169	2333	1978	2480	2465	2315	2516	2412	2201	2158	2408	1795	1971	2620	2939	3577	2679	4358	3020	2021	1967	2225	2233	2065	3141	2575	3109	2858	2420	2530	1898	2346	2680	1776	2329	1214	2916	3573	2346	2639	4431	730	1742
DDX49	530	454	823	260	353	820	1010	966	983	1046	1043	1404	880	1050	925	1067	1064	1101	1054	928	991	924	972	682	799	1011	1134	1307	990	1478	1111	793	706	827	838	770	1369	1053	1290	1060	954	986	828	948	1042	754	976	650	1346	1656	1038	1255	2261	368	858
HOMER3	694	565	954	240	374	769	903	879	842	820	968	1198	800	951	811	1061	1019	996	1030	489	897	888	967	649	750	836	1081	2011	1528	2489	1599	1131	1096	1234	1200	1144	1822	1480	1786	1624	1368	1666	1096	1565	1768	1175	1532	666	1980	2306	1467	1558	2626	427	1088
SUGP2	1182	979	1798	381	553	1196	1591	1604	1377	2194	2240	2978	1496	1402	1243	1479	1698	1649	1684	1541	1521	1618	1618	1124	1027	1277	1653	2038	1580	2704	1814	1335	1089	1396	1407	1230	2156	1802	2149	2252	1771	2297	1681	2078	2248	1620	2383	1387	2417	2885	1601	2517	4460	655	1934
ARMC6	504	529	788	198	267	629	814	756	799	907	1020	1278	928	905	882	1157	1089	1123	1119	770	1056	888	1021	663	797	1007	1115	1886	1343	2271	1420	1013	952	1053	1076	941	1758	1516	1759	1673	1396	1661	1249	1506	1725	1275	1539	825	2124	2262	1582	1670	3123	506	1265
SLC25A42	174	154	300	65	87	246	286	318	299	407	394	569	342	336	303	352	355	306	328	213	308	384	368	275	279	322	458	316	224	424	210	160	117	205	184	214	320	276	294	292	221	252	151	202	180	132	166	97	258	233	161	191	332	60	130
TMEM161A	487	435	707	179	273	544	738	650	703	808	843	1081	815	840	770	1055	1055	962	923	930	852	850	940	621	943	1031	1259	913	787	1234	914	678	512	668	596	600	1114	821	998	936	809	759	542	679	776	538	717	305	770	867	538	664	1167	218	494
MEF2B	2	0	5	1	1	3	2	1	1	2	1	2	1	1	0	0	0	3	2	2	2	0	1	0	1	3	4	3	1	4	1	2	1	0	2	1	1	4	2	1	2	2	1	1	2	4	1	2	1	6	1	4	4	1	1
BORCS8	185	148	308	52	84	213	226	225	198	224	251	336	235	220	156	238	237	206	217	168	199	197	222	164	187	192	252	360	246	406	254	212	205	242	239	219	346	321	330	324	228	279	148	275	298	191	247	158	302	449	243	283	512	79	221
RFXANK	289	185	379	98	159	374	438	459	402	430	453	578	387	399	381	376	459	365	357	426	404	346	392	332	357	460	498	810	650	992	646	474	448	536	519	496	834	692	811	575	534	528	423	476	561	394	500	302	622	821	522	598	1004	182	409
NR2C2AP	40	31	70	49	15	44	47	85	58	62	85	103	69	68	78	59	80	78	65	68	77	63	68	54	35	65	86	154	126	195	112	99	109	157	146	163	311	235	242	294	230	226	172	240	240	145	182	120	241	318	182	209	452	85	177
NCAN	1	4	2	6	3	10	6	10	12	10	8	4	15	8	5	9	13	9	10	17	7	6	17	4	7	5	8	1	1	3	0	0	2	0	0	0	0	1	0	2	0	2	1	1	3	0	1	2	3	2	3	6	14	1	4
HAPLN4	0	0	0	0	0	0	0	0	0	0	0	0	0	0	0	0	0	0	0	0	0	0	0	0	0	0	0	0	1	1	0	0	3	0	2	0	1	0	0	0	0	1	0	0	0	1	0	0	0	0	0	0	0	0	1
TM6SF2	9	5	10	1	2	9	6	6	2	6	9	7	7	4	2	8	2	8	5	8	14	10	5	4	2	5	16	7	8	12	10	9	5	5	6	4	7	6	8	12	4	0	5	7	2	7	7	1	5	8	11	8	12	3	9
SUGP1	401	386	733	144	237	458	614	635	550	695	786	979	524	615	509	536	590	567	583	530	553	524	576	411	467	571	654	868	703	1094	777	593	498	566	579	592	821	754	842	781	637	713	540	667	782	575	729	496	971	1205	680	772	1571	250	588
MAU2	780	644	1070	279	392	1079	1186	1119	1077	1532	1477	1916	1112	1064	885	934	1182	1066	1179	1074	1006	973	1067	772	832	1048	1149	1282	1037	1540	1067	738	496	965	948	837	1344	1057	1305	1111	957	1055	780	951	1013	783	978	575	1285	1343	727	1058	1994	344	828
GATAD2A	2195	2034	3237	859	1290	2811	3266	3174	2580	3155	3267	4711	2514	2768	2279	2806	2915	2998	3374	2715	2857	3024	2902	2158	2219	3007	3502	6401	5412	8588	6640	4723	4223	4955	4881	4657	7393	5946	7135	7091	5807	6986	5414	6643	7688	5507	7073	4667	9895	11050	6399	8719	15894	2531	6378
MIR640	0	0	0	0	0	0	0	0	0	0	0	1	0	0	1	0	0	0	0	0	0	0	0	0	1	0	0	0	0	0	1	0	0	0	0	0	1	0	0	0	0	0	2	1	0	1	1	0	0	0	0	2	2	0	0
TSSK6	6	8	8	5	8	11	12	11	6	10	9	11	17	3	2	16	3	4	3	4	5	9	7	1	0	7	7	3	7	8	14	8	6	8	5	2	3	12	3	7	6	5	7	4	14	9	7	3	11	9	7	14	13	3	5
NDUFA13	58	49	104	38	28	62	68	67	88	82	96	133	111	64	64	93	135	98	97	76	90	95	101	68	45	68	69	124	89	136	92	63	84	80	73	62	117	108	98	100	74	92	68	93	94	61	110	53	111	153	100	86	211	25	58
YJEFN3	19	16	43	14	10	28	32	20	13	26	24	40	14	11	8	4	17	18	7	11	27	12	9	13	5	20	18	12	8	9	12	4	9	2	7	5	8	5	4	6	6	10	9	7	12	10	13	8	19	36	12	36	44	8	16
CILP2	12	4	20	9	8	11	13	12	13	16	19	10	6	20	22	6	10	15	8	9	6	15	7	15	5	10	17	36	23	56	53	46	16	29	28	29	67	29	49	32	28	21	27	36	33	19	43	15	42	55	30	64	94	13	36
PBX4	12	9	10	5	5	6	8	6	8	6	7	11	7	8	3	14	10	17	10	8	8	8	13	1	3	5	9	10	9	25	12	14	9	13	9	13	21	11	24	15	23	27	15	19	24	15	19	9	35	38	22	26	45	9	19
LPAR2	75	66	134	56	24	104	75	97	73	120	85	109	44	68	46	62	41	46	60	64	49	65	53	32	29	52	86	41	29	50	35	21	19	39	29	26	40	36	32	33	38	55	22	36	21	19	36	17	49	52	26	39	71	13	36
GMIP	454	408	721	176	240	679	881	752	673	863	862	1092	577	639	510	663	614	619	555	490	547	554	604	468	470	530	761	767	589	928	746	487	430	618	561	570	884	659	726	640	594	598	432	554	515	371	495	247	617	661	381	478	944	142	362
ATP13A1	1622	1541	2656	727	1088	2322	2921	2738	2485	3011	2958	4088	2747	2514	2294	2673	2951	2715	2782	2714	2558	2828	2742	1981	2258	2695	3112	3315	2632	4305	3665	2623	1725	2682	2567	2424	4001	3179	3657	3423	2947	2697	2335	2831	3104	2092	2977	1472	3048	3640	2444	3043	4971	799	2079
ZNF101	50	60	86	36	74	162	142	175	123	170	136	200	90	101	96	91	101	122	97	81	110	117	120	74	72	79	89	98	96	210	148	118	122	126	148	112	186	187	178	180	187	221	179	218	246	154	213	194	284	346	161	266	495	75	243
ZNF14	31	38	43	15	27	80	56	73	84	70	96	99	97	85	51	68	80	81	97	101	79	72	70	49	34	38	65	73	61	99	65	58	52	68	52	44	80	67	84	61	45	87	48	58	62	54	77	67	101	98	45	118	215	38	95
ZNF506	73	48	83	33	58	117	97	148	124	161	152	211	168	146	107	122	168	146	160	163	129	173	142	78	73	62	161	61	85	168	90	64	80	107	99	71	101	102	95	131	88	143	78	122	135	120	165	207	185	234	106	273	496	78	220
ZNF253	30	39	40	23	24	68	75	98	81	88	78	135	105	96	75	128	122	94	141	156	125	101	83	73	43	56	74	44	63	111	86	64	38	70	67	60	95	112	109	131	108	102	70	95	118	96	160	143	194	208	83	197	438	83	167
ZNF93	36	47	46	28	30	95	79	66	100	158	135	206	160	187	122	136	147	159	141	169	147	108	94	86	45	58	159	115	119	191	135	99	127	193	199	147	324	346	354	308	274	397	274	395	360	291	449	381	505	628	286	442	1004	156	399
ZNF682	33	19	30	16	20	29	34	50	29	57	59	96	45	47	27	52	37	55	55	47	60	42	49	32	30	29	46	14	22	37	35	15	22	39	24	18	36	33	40	31	30	55	36	46	36	38	55	49	82	87	55	89	215	29	99
ZNF90	17	21	25	5	7	35	23	32	36	48	58	59	38	61	35	41	63	47	63	69	55	48	50	34	24	20	33	29	33	39	21	19	20	28	37	30	68	46	55	59	45	53	42	51	70	49	85	80	139	109	41	120	251	45	115
ZNF486	52	37	62	21	31	100	133	131	122	141	167	194	102	150	109	117	130	122	130	160	140	95	122	73	36	69	82	84	91	162	112	80	89	113	113	122	234	190	173	182	142	235	183	237	278	218	268	275	319	355	168	308	723	107	300
MIR1270	0	0	0	0	0	0	0	0	0	0	0	0	0	0	2	1	0	0	0	0	1	0	0	0	0	1	2	0	0	0	0	0	0	0	0	0	0	0	0	0	0	1	0	0	0	0	0	0	0	0	1	0	0	0	0
ZNF737	51	56	44	21	42	74	106	90	92	102	127	180	111	86	101	142	133	100	113	110	92	135	78	87	34	48	84	46	36	57	63	49	39	53	56	46	66	58	56	42	34	45	40	62	54	46	81	79	97	109	53	130	198	33	78
ZNF626	37	26	16	27	31	62	65	65	74	70	77	103	73	60	63	83	84	63	72	87	95	83	97	66	21	39	79	55	46	61	63	55	43	55	57	60	87	87	70	71	49	74	59	95	86	48	89	88	113	103	52	114	251	38	105
ZNF66	22	23	25	6	16	43	27	41	38	70	56	72	62	39	31	43	47	47	40	67	50	48	23	39	13	24	57	31	27	50	33	29	21	44	34	29	73	54	49	50	60	85	57	82	56	70	96	94	103	127	28	143	201	30	98
ZNF85	31	40	45	7	22	75	73	96	93	105	140	181	116	121	140	126	102	118	146	127	125	118	92	65	41	48	97	84	78	143	91	74	77	112	106	85	173	191	183	190	163	238	177	222	238	161	288	213	328	340	128	297	614	95	261
ZNF430	55	54	82	29	58	102	150	176	140	160	223	249	171	159	188	185	197	174	161	196	186	147	166	89	71	79	111	102	110	177	155	114	107	158	154	143	232	215	216	264	168	209	173	226	267	194	250	257	364	315	144	341	659	120	274
ZNF714	101	67	97	43	55	159	173	207	174	324	310	433	236	227	227	246	266	248	206	288	253	215	168	110	59	110	145	136	157	261	185	147	132	192	210	193	355	368	346	398	343	536	388	561	590	446	579	633	836	730	326	817	1686	249	739
ZNF431	123	86	146	37	68	195	216	260	212	373	282	501	202	181	142	168	189	190	182	203	176	182	223	134	73	119	148	66	82	148	93	73	90	112	118	111	187	145	136	141	122	210	149	222	237	193	291	291	295	378	137	332	614	105	282
ZNF708	48	40	70	24	34	100	91	118	89	154	116	206	104	101	86	95	128	83	82	135	87	83	85	42	41	37	102	64	56	113	70	52	68	89	70	58	111	105	92	87	71	147	101	103	97	89	140	168	160	201	58	187	346	60	174
ZNF738	42	25	45	14	26	60	70	81	71	110	100	128	87	89	81	117	92	85	88	108	92	103	78	59	38	56	100	64	53	95	79	46	54	81	92	53	100	108	89	113	87	114	78	106	127	81	171	99	163	179	84	139	337	42	115
ZNF493	34	30	56	17	31	64	54	85	65	108	109	172	99	81	72	71	111	74	97	124	104	86	126	57	43	48	79	40	30	54	35	29	23	28	36	25	31	34	30	36	26	42	45	49	46	35	63	52	48	64	34	78	131	22	78
LINC00664	9	2	10	2	3	9	5	8	5	5	10	3	9	9	5	31	18	3	3	9	19	15	3	6	6	10	14	4	2	7	4	3	4	3	4	2	9	2	6	3	5	10	5	6	4	9	14	5	12	12	6	7	22	4	5
ZNF429	45	32	52	33	43	98	99	109	91	140	115	193	102	95	79	125	144	108	131	130	137	125	118	83	67	59	124	62	83	138	81	73	75	94	87	89	119	87	120	111	79	119	65	117	113	90	87	118	111	164	86	137	322	48	151
ZNF100	38	28	51	26	29	91	89	81	68	90	95	165	99	78	86	71	106	93	108	110	112	104	113	79	44	48	62	70	82	127	89	79	72	122	141	134	194	146	165	200	154	196	162	221	239	147	227	292	283	293	89	335	619	93	266
ZNF43	91	63	75	22	38	122	143	162	144	164	189	244	167	159	127	175	158	141	169	177	131	136	137	90	58	75	121	104	98	198	120	104	82	155	162	130	212	163	174	173	156	245	183	214	247	177	321	283	329	384	146	402	708	111	320
ZNF208	22	18	22	7	16	23	19	35	38	40	39	40	54	75	84	84	82	33	43	63	48	56	62	32	23	25	55	7	3	4	7	5	4	6	10	11	14	5	21	9	5	7	6	5	6	5	12	12	16	4	4	25	86	2	25
ZNF257	12	7	13	4	10	19	25	26	19	28	33	55	32	11	21	28	37	24	33	42	36	21	35	24	18	12	22	12	13	17	16	6	7	15	13	16	26	27	23	20	14	19	24	24	22	26	33	29	45	26	18	41	106	12	35
ZNF676	12	8	10	6	7	15	6	15	18	19	13	25	22	20	30	31	29	19	17	15	24	21	31	10	6	12	34	4	1	7	6	5	3	4	5	7	3	5	11	12	6	4	9	11	7	7	9	11	13	5	7	12	46	2	7
ZNF729	10	14	0	0	10	23	7	30	27	22	40	28	16	41	15	26	27	34	15	36	31	28	25	20	11	12	36	3	1	1	8	7	3	3	2	2	3	1	7	11	3	1	6	11	3	3	8	6	8	8	4	6	17	13	8
ZNF98	12	7	5	6	11	15	32	28	22	21	43	35	39	30	24	66	43	45	33	51	29	41	29	36	11	24	50	7	7	20	18	7	8	18	14	16	35	31	35	37	15	35	47	38	42	41	38	39	63	59	28	58	111	18	57
LINC01233	0	0	0	0	0	0	0	0	0	3	0	5	0	0	3	6	1	2	1	0	0	0	0	0	0	2	0	0	0	0	0	0	0	0	0	0	0	0	0	0	0	0	0	0	0	0	0	0	0	0	1	0	0	0	0
LINC01785	0	0	0	0	2	5	0	1	3	0	0	0	1	0	1	6	1	2	0	2	3	0	0	0	1	0	0	0	0	0	0	0	0	0	0	0	0	0	0	0	0	0	2	0	0	0	0	0	0	3	0	0	0	0	0
ZNF492	20	17	6	5	15	24	37	26	40	24	67	42	44	54	47	68	57	58	42	48	44	50	45	38	15	26	48	13	12	34	30	14	16	38	40	27	64	55	58	65	42	75	84	64	102	70	79	71	112	131	59	98	189	36	86
ZNF99	33	25	6	9	22	71	25	55	56	72	81	59	54	84	48	93	68	114	82	132	86	92	103	68	24	48	72	8	5	11	12	3	8	16	8	11	3	4	10	12	9	12	12	10	4	8	6	10	26	8	4	11	20	6	25
ZNF723	3	2	8	0	4	17	10	13	12	18	9	16	18	15	15	10	12	15	10	23	12	7	15	15	8	6	9	2	4	7	6	4	3	4	2	3	10	14	10	10	9	5	15	13	15	18	14	8	27	14	9	25	43	10	19
ZNF728	7	11	7	3	2	9	11	6	7	14	7	20	16	7	14	25	21	18	14	15	12	20	17	13	1	17	18	3	1	5	3	2	0	4	5	3	6	3	9	3	6	4	2	7	5	2	4	6	5	5	3	11	23	6	9
LINC01859	3	9	1	0	1	3	3	2	3	7	8	3	1	10	7	20	13	9	9	17	14	7	4	7	5	7	6	0	0	3	0	0	0	1	0	0	0	0	0	0	2	0	0	0	1	0	0	1	0	1	3	0	0	0	0
LINC01858	2	4	2	0	4	7	6	4	3	4	8	5	9	4	12	5	2	2	7	1	5	4	4	3	2	11	10	0	4	0	0	0	0	0	1	3	4	1	0	1	0	2	0	0	0	2	3	1	0	1	2	0	2	0	1
ZNF730	12	4	9	3	14	28	23	19	16	23	18	56	34	34	17	67	33	49	32	35	30	27	15	30	5	18	36	14	9	27	18	12	6	36	28	22	61	46	36	51	41	49	57	63	56	62	72	80	73	85	32	91	183	24	67
ZNF724	13	16	20	7	9	22	28	27	26	47	36	71	43	41	32	57	51	28	30	34	28	34	23	9	18	19	29	34	42	57	27	48	39	64	47	59	118	120	137	147	100	136	113	121	129	104	155	130	196	164	67	161	310	58	144
ZNF91	169	119	158	55	84	285	295	313	317	415	333	533	351	306	299	362	348	337	321	365	326	345	365	183	158	177	262	168	161	293	211	167	146	211	214	168	249	217	272	248	237	296	217	313	320	252	330	324	374	438	183	494	1081	165	429
LINC01224	12	8	1	5	4	4	5	16	15	10	12	19	15	27	14	19	19	29	15	42	18	19	10	15	2	12	17	3	4	6	6	3	4	3	10	3	10	12	7	13	4	20	12	19	25	15	14	22	33	23	17	23	67	13	33
ZNF675	50	35	42	18	43	98	120	124	117	142	145	213	124	120	102	102	154	123	110	146	137	107	98	67	53	55	110	90	70	114	88	72	83	130	120	82	165	132	139	144	101	173	126	170	185	136	194	183	246	242	78	230	515	76	249
ZNF681	23	18	12	17	19	42	43	50	46	43	47	92	52	84	51	80	72	69	65	47	71	69	53	48	19	24	52	23	20	58	35	29	21	52	50	50	76	51	86	60	63	73	65	81	85	71	107	87	124	113	37	131	281	50	95
ZNF726	23	21	17	8	15	42	26	45	53	35	34	79	49	72	82	55	63	57	76	101	77	37	42	30	21	21	50	28	22	30	24	14	12	28	37	21	46	48	51	55	38	55	42	54	82	58	79	72	130	103	52	116	209	29	90
ZNF254	33	38	34	30	39	132	84	133	104	133	150	186	154	139	126	144	116	123	130	169	165	136	145	91	56	87	131	80	96	160	114	93	58	128	115	100	181	149	163	193	123	190	145	185	207	178	268	248	304	321	109	302	743	110	303
LINC00662	124	135	179	106	75	192	206	259	210	276	239	350	235	286	208	304	300	270	323	340	327	270	300	199	120	193	292	189	156	265	150	130	129	185	181	134	209	211	215	207	175	242	162	206	226	160	222	269	309	386	199	323	677	121	308
LINC02987	39	32	41	39	25	98	91	71	107	117	115	164	107	71	75	85	126	115	115	119	124	96	103	71	58	65	79	77	86	125	56	68	40	64	73	57	133	107	131	102	105	112	85	118	102	95	156	84	137	171	84	159	251	53	100
LINC00906	3	2	3	2	1	10	7	2	8	3	7	13	8	16	11	31	20	16	20	19	8	15	13	9	8	11	24	2	0	0	0	0	0	0	0	0	1	0	1	0	0	0	0	0	0	0	0	0	0	0	0	0	0	1	0
UQCRFS1	621	591	835	441	383	1076	1260	1479	1343	1315	1424	1993	1744	1740	1467	2053	2061	1754	1982	2043	1856	1605	1670	1153	1095	1343	1805	2607	2209	3613	2313	1731	1660	1907	2018	1724	2911	2437	2714	2516	2056	2529	1730	2300	2544	1876	2407	1496	3194	3824	2260	2736	5247	820	2198
VSTM2B-DT	4	1	0	2	0	4	3	0	0	3	0	3	2	3	0	4	0	2	7	4	6	2	5	1	1	2	3	0	0	0	0	0	0	0	0	0	0	0	0	1	0	0	0	0	0	0	0	0	0	0	0	0	0	0	0
VSTM2B	0	0	1	0	0	1	1	0	2	1	0	1	2	0	5	3	1	8	4	5	7	2	0	2	0	2	0	0	0	0	0	0	0	0	0	0	0	0	0	0	0	0	0	0	0	1	0	0	0	0	0	0	0	0	0
POP4	250	212	385	150	184	422	537	512	537	549	533	744	625	603	502	724	590	528	639	776	577	554	544	425	432	486	667	828	659	1157	680	553	548	625	654	578	891	855	875	824	692	764	568	686	741	586	766	497	1049	1113	666	859	1806	281	711
PLEKHF1	117	101	155	74	18	98	98	133	89	76	90	136	74	87	102	106	96	109	88	94	89	98	87	92	69	85	143	243	217	279	107	79	59	83	99	88	113	87	126	107	83	99	80	70	139	81	112	83	204	230	165	169	372	57	141
C19orf12	377	281	536	171	184	554	618	636	576	639	711	1052	780	782	592	762	839	712	722	681	727	724	735	562	558	657	797	921	794	1212	765	582	495	577	644	547	887	743	830	782	644	688	466	712	710	527	675	462	947	985	512	780	1616	232	623
CCNE1	100	92	152	73	73	204	232	245	282	284	365	463	276	313	318	312	336	299	266	307	308	265	253	184	163	207	319	796	744	1191	1034	780	672	1273	1301	1126	2091	1652	1989	2133	1658	1713	1427	1676	1514	1069	1403	887	1818	1946	1286	1622	3332	457	1261
URI1	351	360	411	219	205	602	661	729	678	824	995	1358	1102	1018	938	962	1115	1143	1154	1104	1054	1048	1127	749	612	735	1002	1262	1234	1948	1211	951	853	1072	1098	903	1685	1487	1621	1700	1349	1763	1206	1611	1728	1179	1631	1320	2211	2321	1090	1922	4116	560	1577
ZNF536	9	16	7	4	10	5	14	24	11	15	6	17	8	37	18	25	19	13	18	15	16	30	16	21	8	7	23	0	0	0	0	0	0	1	0	0	1	0	0	0	0	0	0	0	0	0	0	0	0	1	1	0	1	0	0
TSHZ3	368	342	536	68	121	567	671	679	688	940	1007	1358	724	796	633	637	846	906	722	772	658	734	725	421	451	577	769	1035	946	1549	889	687	464	913	876	817	1222	1031	1234	1162	980	928	776	992	823	675	869	532	954	1042	458	867	1557	270	653
LINC01791	6	1	2	0	0	2	6	10	10	9	6	3	11	12	14	6	7	18	14	13	8	11	5	2	5	3	8	0	0	0	0	0	0	0	0	0	0	0	0	0	0	0	0	1	0	0	0	0	0	1	0	1	0	0	0
LINC03103	0	0	0	0	0	0	0	0	0	3	0	0	0	0	1	0	1	0	0	0	2	0	0	0	0	0	4	0	0	0	0	0	0	0	0	0	0	0	0	0	0	0	0	0	0	0	0	0	0	0	0	0	0	0	0
LINC01533	8	2	1	2	1	5	7	8	7	5	7	11	3	17	6	15	12	9	6	23	11	5	9	16	4	6	11	0	0	1	1	0	1	1	0	0	1	0	2	0	1	0	0	1	0	0	0	1	3	1	4	1	3	0	4
LINC01782	1	0	0	0	0	2	2	0	1	1	1	0	2	0	4	0	2	7	0	6	1	3	4	3	1	0	6	0	0	1	0	0	0	0	1	0	0	0	0	0	0	0	0	0	0	0	0	0	0	0	0	0	0	0	0
ZNF507	199	165	307	110	141	367	321	431	366	469	456	742	494	362	354	324	416	473	493	475	410	446	445	261	228	242	405	485	512	814	548	455	378	508	494	451	772	658	749	622	540	612	494	695	625	489	707	608	821	810	336	808	1659	239	675
DPY19L3	268	229	362	93	162	455	581	621	658	923	945	1416	949	808	781	679	993	933	972	1016	853	952	968	587	532	615	843	497	476	856	565	451	344	512	577	463	924	686	793	815	632	680	569	721	678	521	708	562	835	713	308	735	1690	241	653
PDCD5	454	404	624	231	263	593	871	869	753	861	972	1348	1012	1155	906	1166	1214	1157	1251	1312	1159	1035	1122	851	718	894	1348	1551	1440	2322	1504	1008	1292	1160	1377	1083	1773	1669	1829	1712	1425	1898	1261	1615	1722	1179	1628	1166	2359	3141	1567	2164	4288	710	1694
ANKRD27	224	239	322	141	137	433	521	547	379	502	568	809	462	420	362	420	495	558	474	425	462	477	487	354	307	372	560	704	494	842	637	412	341	495	501	510	682	583	678	681	568	670	526	610	618	428	632	412	799	688	376	639	1330	213	546
SNORA68B	0	0	0	0	1	0	1	0	3	2	2	0	3	0	0	0	0	0	0	0	0	0	0	0	2	0	0	0	0	2	2	0	1	0	0	2	1	2	0	1	2	0	0	2	0	0	0	0	0	1	0	1	2	0	0
RGS9BP	7	7	8	1	1	2	1	4	8	4	8	13	3	7	7	1	6	9	17	8	4	14	9	13	7	12	13	14	2	10	8	3	5	6	6	7	9	4	6	4	8	7	2	3	14	6	5	4	13	9	4	8	9	1	2
NUDT19	126	135	189	66	90	296	348	352	291	289	401	521	475	320	369	431	473	454	467	470	418	433	423	234	261	326	379	501	479	751	557	426	319	515	471	448	667	573	637	650	449	533	418	505	584	425	608	424	870	871	397	835	1471	239	609
TDRD12	62	53	24	163	29	73	59	31	42	76	70	101	67	84	112	144	95	75	88	152	118	117	101	110	60	106	133	4	1	3	1	3	6	1	2	3	2	1	2	2	2	33	6	4	4	4	6	4	8	3	1	6	5	1	5
SLC7A9	0	1	2	0	0	4	3	4	0	3	5	2	5	9	6	6	1	0	4	2	7	1	3	3	0	1	5	1	2	0	1	0	0	1	1	0	0	0	2	1	0	0	0	0	0	0	1	2	0	0	0	2	3	0	0
CEP89	317	288	575	149	192	458	595	548	519	589	711	908	482	452	404	612	598	585	551	589	652	519	494	378	382	443	713	961	829	1261	854	668	642	690	693	675	993	785	933	1006	775	1029	839	947	1138	817	1056	725	1182	1544	800	1182	2006	277	803
FAAP24	20	26	16	9	9	28	43	24	36	46	38	51	33	35	34	39	32	34	32	52	45	32	33	16	15	27	42	76	69	118	80	42	48	73	60	66	138	118	139	126	115	127	116	149	153	116	127	106	212	265	158	211	413	70	117
RHPN2	112	111	106	250	50	166	147	161	127	207	241	257	220	236	225	391	254	244	249	343	314	343	273	253	176	213	306	269	211	398	308	230	144	238	266	235	442	363	451	551	461	555	423	576	597	414	590	449	791	774	401	719	1373	211	593
GPATCH1	98	87	174	52	73	164	194	197	199	257	264	372	171	220	191	162	170	176	146	159	171	147	209	96	101	132	157	219	217	304	210	175	152	198	218	212	325	288	304	324	228	319	221	242	289	223	322	220	319	420	188	348	640	105	279
WDR88	7	1	8	5	7	7	13	20	18	6	9	18	5	5	6	11	7	6	7	5	0	4	5	2	5	2	5	8	10	10	3	5	2	10	9	5	15	6	2	7	3	3	3	3	5	3	6	7	4	8	2	5	4	1	4
LRP3	987	862	1547	366	484	1109	1353	1160	1174	1196	1272	1659	1372	1376	1207	1505	1417	1388	1343	842	1311	1319	1199	827	1076	1328	1365	3570	2821	4317	2966	2089	1560	2369	2313	2143	4030	2726	3757	3294	2713	2682	2060	2650	2894	2015	2614	1181	3439	3716	2493	2844	4715	763	1821
SLC7A10	2	1	2	0	1	0	0	4	7	1	3	7	1	1	6	0	3	2	0	9	2	1	6	2	0	2	8	0	0	4	0	1	2	0	0	0	0	0	0	0	0	0	0	0	0	0	0	0	0	2	1	0	3	0	2
CEBPA	1	6	1	8	0	8	3	1	2	2	4	0	3	4	2	6	9	3	6	3	3	16	5	12	5	2	2	2	2	6	4	1	0	4	1	2	3	2	2	4	2	0	0	1	11	4	1	5	7	20	24	27	56	4	16
CEBPA-DT	2	2	1	1	0	4	3	4	3	4	5	3	0	2	1	5	5	3	3	0	5	3	2	1	2	4	5	5	0	0	3	3	2	1	4	3	6	1	4	1	1	3	0	0	1	3	0	3	2	3	3	4	7	3	4
CEBPG	165	158	176	157	96	270	276	307	267	299	314	377	326	348	261	361	443	376	357	426	348	302	413	300	206	292	394	420	430	735	509	398	363	479	534	457	736	636	675	766	604	710	545	721	699	527	655	626	1006	1116	590	934	2228	311	816
PEPD	841	785	1224	352	535	1329	1522	1551	1406	1397	1607	2183	1765	1815	1685	1832	2046	1911	1705	1654	1739	1505	1600	1192	1187	1417	1598	2759	2032	3363	2268	1696	1330	1845	1705	1688	2712	2159	2627	2217	1947	1802	1339	1818	1710	1278	1648	829	1899	2073	1206	1562	3247	508	1123
CHST8	0	2	0	0	2	8	13	2	2	3	0	3	1	8	2	0	6	1	5	4	5	5	2	5	0	1	1	2	2	3	13	9	6	6	6	9	7	3	8	3	4	6	4	3	1	1	5	0	6	4	8	13	24	4	11
KCTD15	75	75	84	20	40	111	114	113	96	146	144	175	133	114	134	153	165	127	142	144	165	161	156	99	97	130	145	195	180	291	234	197	142	269	233	226	380	367	390	362	307	286	218	278	317	247	285	218	482	460	272	365	713	117	298
LSM14A	663	586	942	317	354	1115	1334	1528	1338	1563	1736	2312	1524	1513	1321	1470	1683	1769	1726	1622	1564	1579	1514	1108	840	1139	1631	1984	1769	2846	1831	1318	1290	1737	1850	1725	2556	2349	2511	2429	2006	2419	1839	2329	2527	1789	2373	1980	3171	3464	1554	2740	5692	884	2294
GARRE1	517	479	730	115	152	764	927	1002	946	1162	1109	1541	943	867	813	938	1050	1199	1074	1134	1002	1107	1150	655	642	889	1039	1107	972	1538	710	542	430	910	921	840	1377	1046	1268	1181	964	947	792	1049	939	705	976	778	1294	1233	646	1125	2084	324	908
GPI	3251	3055	5032	1575	2174	5072	6266	6428	5720	6659	7208	9447	7389	7514	6683	8018	9024	8274	8063	8902	7529	7625	7865	5635	5993	7503	9227	11721	9083	14724	10507	7432	6503	8247	8228	7115	12532	9735	11704	11510	9796	9817	7678	9864	10896	7484	10035	5975	12272	14257	8725	10917	20167	3130	8085
PDCD2L	27	21	45	7	13	40	48	57	41	52	55	63	69	57	50	84	52	60	57	58	59	37	55	27	32	57	34	95	69	153	80	50	54	65	63	64	117	103	105	84	96	83	55	88	83	67	86	41	119	146	75	94	224	22	58
UBA2	523	535	737	307	392	932	1073	1301	1145	1556	1781	2253	1622	1669	1387	1649	1680	1795	1818	1706	1638	1613	1681	1033	856	1082	1640	2458	2182	3915	2640	2105	1876	2364	2539	2172	3767	3207	3677	3870	3111	3679	2864	3583	3891	2635	3730	3214	5146	5480	2437	4377	9846	1423	4001
WTIP	1125	905	1727	245	383	725	957	896	849	1106	1064	1495	1015	974	823	1206	1270	1182	1206	634	1064	1332	1188	893	1144	1370	1563	2742	2247	3148	2317	1747	1296	1707	1595	1535	2405	1940	2364	2478	2038	1967	1573	1957	2206	1580	1934	948	2386	2596	1755	2187	3931	660	1453
SCGB2B2	0	1	4	0	3	8	5	5	4	12	2	4	6	4	4	1	7	6	8	9	6	5	4	3	6	6	5	1	2	1	2	2	1	0	0	1	0	4	3	2	0	5	0	1	2	0	1	2	3	0	1	3	5	0	2
ZNF302	79	86	105	45	61	169	134	183	161	179	202	232	182	187	122	161	189	190	209	193	169	194	207	118	67	137	153	143	121	225	142	114	167	144	155	105	168	184	176	168	136	161	119	173	153	98	187	161	211	283	72	188	468	68	204
ZNF181	45	35	44	15	27	84	79	86	101	104	116	158	94	89	128	69	79	80	82	108	81	87	100	61	44	67	79	77	49	109	57	48	59	80	80	71	114	92	92	65	64	67	59	76	75	56	88	72	94	126	43	101	251	35	84
ZNF599	25	43	52	21	25	44	74	66	67	65	99	159	85	113	64	87	71	92	106	118	113	81	98	64	56	94	125	91	94	134	90	52	72	85	83	82	101	124	119	116	82	95	54	72	76	56	91	59	110	92	71	118	203	30	81
LINC01801	1	0	3	0	0	0	5	4	0	0	7	1	4	8	1	5	12	5	2	4	10	12	3	4	4	0	3	0	0	0	0	0	0	0	0	0	0	0	0	0	0	0	0	0	0	0	0	4	0	0	0	0	1	0	0
LINC00904	4	4	0	0	4	6	8	8	2	4	5	13	6	5	12	21	18	12	14	11	13	5	18	18	1	5	11	1	0	3	0	0	0	0	0	0	0	0	0	0	0	0	0	0	0	0	0	0	0	0	0	0	0	0	0
ZNF30	18	13	21	20	20	47	39	53	51	31	59	92	40	38	41	39	26	38	48	51	42	31	34	28	18	32	45	43	38	61	29	25	32	48	29	35	58	47	56	49	29	47	32	35	54	40	43	55	57	91	41	53	158	16	75
ZNF792	36	31	37	12	15	51	47	75	81	70	41	83	40	50	47	49	45	50	77	83	43	55	57	36	23	39	60	137	103	184	152	98	62	101	95	99	120	132	124	118	108	98	80	117	97	85	81	67	121	123	62	140	279	48	108
GRAMD1A	1246	1085	1880	469	615	1299	1509	1325	1290	1693	1755	2296	1217	1246	1150	1276	1277	1266	1527	1295	1248	1415	1316	998	1259	1741	1806	2250	1747	2793	2045	1453	1064	1451	1415	1291	2104	1602	1972	1874	1787	1790	1384	1734	1959	1333	1762	971	2193	2443	1405	1892	3440	536	1391
SCN1B	216	150	289	57	85	231	217	230	207	206	234	317	227	249	164	277	214	222	203	136	196	154	180	139	157	143	221	429	363	531	330	273	225	249	269	240	401	316	418	373	260	332	226	294	285	221	241	109	308	342	202	249	372	64	153
HPN	5	1	1	1	0	2	1	2	5	1	0	5	1	4	5	4	2	7	8	2	4	9	3	11	3	2	2	0	0	2	1	0	0	0	0	0	0	1	0	0	0	0	0	0	0	0	0	0	1	0	2	1	0	0	2
HPN-AS1	0	3	3	2	2	5	8	4	7	2	7	9	9	2	7	27	6	7	3	20	16	1	5	6	2	11	15	1	1	1	1	0	0	0	1	0	0	0	2	0	0	2	0	1	0	0	0	1	0	0	0	0	0	0	1
FXYD3	4	4	3	4	2	6	0	4	5	3	1	7	3	8	4	8	4	5	3	4	9	8	4	15	3	3	16	1	0	0	0	0	0	1	0	0	1	0	1	0	0	0	0	0	1	0	1	1	3	0	1	0	0	0	0
MIR6887	0	0	0	0	0	0	0	0	0	0	0	0	0	0	0	0	0	0	0	0	0	0	0	0	0	0	0	0	0	0	0	0	0	0	0	0	0	0	0	0	0	0	0	0	0	0	0	0	0	0	0	0	0	0	0
LGI4	2	0	3	3	5	3	5	2	5	6	3	5	5	3	8	7	14	6	4	13	16	7	2	5	5	3	4	5	1	1	1	0	1	0	0	0	0	1	0	2	0	4	1	2	3	0	3	0	1	4	2	6	2	2	3
FXYD1	0	1	0	0	0	0	1	2	4	0	1	1	3	0	1	2	1	1	1	0	1	0	5	4	0	0	4	0	0	0	0	0	0	2	1	0	1	0	0	0	1	1	0	2	0	0	0	0	0	0	2	0	2	0	2
FXYD7	1	2	4	2	1	2	7	2	0	0	0	3	1	4	2	5	1	3	0	2	3	2	3	1	0	1	3	5	2	5	2	0	0	1	0	2	1	4	0	2	0	2	0	1	1	0	3	1	2	5	1	7	8	0	2
FXYD5	1934	1629	3265	885	1154	2236	3016	2816	2813	3108	3364	3961	2762	2831	2411	3008	3254	2920	2858	3763	2604	2487	2578	2315	2451	3167	3711	5281	3718	6326	4680	3462	3155	3570	3452	3199	5424	4298	5223	4463	4284	3973	3280	3887	4361	2821	3971	2076	4233	5326	3634	4113	7382	1064	2945
FAM187B	3	0	0	0	0	2	1	0	3	0	1	2	1	1	10	0	0	0	0	6	1	0	1	0	1	1	1	0	0	0	0	0	0	0	0	0	0	0	0	0	0	0	0	0	0	0	0	0	0	0	1	0	0	0	0
LSR	116	113	122	436	68	188	125	112	108	119	133	222	136	224	244	333	210	181	181	244	205	244	225	251	140	179	307	134	111	159	106	64	58	65	98	60	136	103	128	90	88	140	82	98	99	71	93	40	153	170	93	111	193	40	66
USF2	1217	1039	1855	475	544	1537	1677	1784	1595	1488	1791	2426	1518	1640	1424	1800	1656	1751	1730	1256	1626	1557	1555	1235	1334	1758	1940	2659	2161	3235	2069	1505	1333	1611	1639	1365	2429	1955	2375	2011	1679	1748	1202	1591	1680	1249	1477	848	1907	2295	1443	1748	2987	462	1194
HAMP	2	1	1	0	2	2	1	1	4	4	5	2	1	6	1	5	5	0	2	6	0	3	2	4	4	4	0	0	0	4	1	0	0	1	1	0	0	0	1	1	1	2	0	1	0	3	2	0	0	1	2	0	1	0	0
MAG	1	3	0	0	0	3	1	0	2	7	0	6	2	4	6	4	5	4	6	4	3	3	4	6	1	3	3	0	0	0	0	0	0	0	0	0	0	0	0	0	0	1	0	0	0	0	1	0	0	0	0	0	3	0	0
CD22	26	27	22	6	12	20	26	12	8	27	19	24	21	18	11	14	27	13	20	14	9	18	15	2	12	17	30	70	43	89	39	39	28	28	24	24	26	25	34	16	19	26	17	25	13	6	14	13	14	10	12	35	48	8	11
MIR5196	0	0	0	0	0	0	0	0	0	0	0	0	0	0	0	0	0	0	0	0	0	0	0	0	0	0	0	0	0	0	0	0	0	0	0	0	0	0	0	0	0	0	0	0	0	0	0	0	0	0	0	0	0	0	0
FFAR1	0	2	0	0	2	0	2	0	2	0	2	4	1	2	3	5	6	1	3	2	4	6	0	1	1	0	0	0	0	0	0	0	0	0	0	0	0	0	0	0	0	0	0	0	0	0	0	0	0	0	1	1	0	0	0
FFAR3	0	1	0	0	0	2	2	0	2	3	0	0	2	5	3	4	1	0	3	7	5	4	0	5	3	0	2	0	0	0	0	0	0	0	0	0	0	1	0	0	0	1	0	1	0	0	0	0	1	1	0	0	0	0	3
GPR42	0	1	0	0	0	2	2	0	2	3	0	0	2	0	3	4	1	0	3	10	3	4	2	5	2	0	2	0	0	0	0	0	0	0	0	0	0	1	0	0	0	1	0	1	0	0	0	0	2	1	0	0	0	0	1
LINC01531	5	1	2	0	1	1	3	4	5	1	6	6	6	3	8	9	9	7	9	5	8	12	10	8	4	1	8	2	1	0	1	0	0	2	0	0	0	0	3	0	0	1	1	1	2	0	0	1	2	0	2	0	1	0	1
FFAR2	2	2	1	0	0	5	3	4	0	4	5	4	0	7	12	13	6	1	4	10	3	10	4	2	4	1	8	0	1	4	1	1	0	3	0	1	1	0	2	1	2	1	0	1	1	1	0	2	2	1	1	1	3	1	7
KRTDAP	0	0	0	0	0	0	0	0	1	1	0	1	0	1	0	0	0	1	0	2	0	0	0	2	0	0	0	0	0	0	0	0	0	0	0	0	0	0	1	0	0	0	0	2	0	0	0	0	0	0	0	0	0	0	0
DMKN	27	17	33	51	20	25	28	18	24	28	26	44	34	44	40	71	30	29	41	36	35	42	45	51	23	30	41	33	16	54	24	15	18	17	25	25	29	30	34	19	18	28	18	16	28	15	25	11	25	31	18	18	23	7	14
SBSN	40	28	53	16	20	45	54	50	58	38	54	53	20	31	20	27	27	30	31	23	27	41	22	21	9	21	22	150	109	201	147	101	100	111	105	112	135	116	143	72	70	76	58	75	97	45	89	40	67	95	40	54	120	16	35
GAPDHS	1	1	0	0	0	0	0	0	2	3	1	1	2	0	0	0	2	2	2	1	0	0	1	2	0	0	4	2	2	0	0	0	0	0	1	0	0	0	0	0	0	0	0	0	0	0	0	0	0	2	1	1	3	0	0
TMEM147-AS1	58	30	46	21	25	38	40	38	33	71	48	80	35	40	38	44	54	44	29	28	34	54	38	34	13	24	42	39	41	47	35	26	23	58	49	32	49	53	48	37	29	40	30	52	78	43	53	41	68	99	76	86	121	20	61
TMEM147	558	566	927	361	360	892	1206	1211	1157	1182	1463	1745	1305	1574	1260	1819	1825	1708	1705	1755	1511	1558	1796	1124	1177	1388	1856	1585	1285	2086	1511	1046	936	1079	1046	1002	1726	1296	1473	1517	1434	1341	988	1304	1411	921	1205	715	1717	1939	1364	1592	3066	482	1254
ATP4A	1	2	1	0	1	1	3	3	0	4	2	4	4	6	5	1	1	3	8	2	2	8	4	7	3	4	4	2	0	2	1	0	1	1	0	0	0	1	2	1	0	0	1	1	2	0	1	0	3	0	2	1	5	0	2
PMIS2	2	0	0	0	0	0	1	0	0	1	2	0	0	2	4	2	2	0	2	0	0	0	4	0	0	1	0	0	0	0	0	0	0	0	0	0	0	0	0	0	0	0	0	0	0	0	0	0	0	0	0	0	0	0	0
LINC01766	0	1	1	1	1	4	1	3	0	1	1	2	0	3	3	1	4	6	2	4	1	1	4	0	1	3	2	1	0	0	0	0	0	0	0	1	1	0	0	0	0	0	0	1	0	0	0	0	0	2	2	3	0	0	1
HAUS5	111	100	154	55	46	85	151	134	135	170	171	230	117	129	103	161	121	117	137	91	164	142	120	113	103	98	134	397	315	465	344	187	200	297	331	259	652	555	553	535	453	500	343	451	462	313	444	237	530	659	372	402	784	122	315
RBM42	1587	1413	2641	597	845	1993	2520	2355	2315	2472	2664	3618	2464	2524	2291	3135	3056	3030	2797	1998	2701	2773	2742	2035	2440	3189	3543	4334	3708	5336	3656	2651	2294	2874	2717	2709	4388	3530	4279	3633	3171	3376	2543	3255	4025	2751	3517	1874	4538	5652	3508	4313	7890	1222	2995
ETV2	8	9	19	4	11	18	20	9	18	16	20	18	15	29	11	20	30	10	24	19	23	19	9	4	29	20	20	33	28	39	19	18	19	19	11	19	35	16	29	28	22	33	10	19	35	9	23	7	28	43	24	23	33	5	20
COX6B1	1129	908	1725	515	537	1468	1694	1711	1658	1708	1850	2587	2084	2109	1836	2325	2285	2058	2194	2825	2328	2007	2120	1718	1790	2338	2807	2897	2459	3811	2348	1739	1834	1888	1765	1659	2656	2251	2633	2407	2017	2294	1628	2190	2291	1652	2089	1233	2782	3524	2235	2554	4772	748	1870
UPK1A	0	2	6	1	0	5	1	1	4	2	0	5	2	2	0	1	1	1	4	0	0	2	2	1	6	0	1	5	1	1	0	0	0	4	0	0	0	0	1	0	2	2	1	3	1	1	3	0	0	2	3	3	0	0	4
ZBTB32	16	7	15	0	4	16	26	13	6	9	5	16	3	3	4	5	4	5	4	7	6	28	22	6	10	5	5	9	6	7	6	4	9	3	5	4	15	9	4	4	6	4	6	9	3	8	6	5	13	6	7	8	8	4	3
KMT2B	1358	1130	2104	426	514	1249	1739	1398	1315	1801	1854	2356	878	892	813	924	936	989	919	642	837	926	950	676	760	964	1140	1487	1205	1955	1203	882	698	1085	1040	990	1578	1221	1492	1317	1252	1269	1041	1367	1448	1175	1513	781	1625	1767	1040	1517	2537	399	1000
IGFLR1	0	3	2	0	0	2	0	1	3	3	3	0	1	3	2	4	8	3	2	4	8	5	7	0	0	2	4	3	1	4	4	1	1	4	3	3	2	3	6	7	2	1	2	3	6	1	4	4	5	7	2	6	7	3	1
U2AF1L4	35	18	49	9	11	24	34	43	17	43	31	54	18	46	15	47	56	53	46	55	50	40	45	46	24	34	66	47	34	51	38	25	27	32	35	33	48	43	31	34	29	42	32	38	36	32	50	21	62	66	34	47	79	6	23
PSENEN	175	192	289	73	98	214	294	280	272	283	316	406	365	347	298	355	439	413	423	397	375	312	323	232	280	336	366	417	315	544	349	283	252	314	329	248	450	342	403	318	268	304	239	330	389	251	343	171	350	460	280	310	630	93	237
LIN37	57	48	89	5	24	65	56	60	68	68	92	127	69	43	52	56	50	52	46	62	54	64	51	46	38	61	83	54	46	84	37	29	37	33	34	31	44	45	54	63	45	42	30	40	46	24	34	32	54	75	36	60	98	14	31
HSPB6	3602	3203	5511	978	1853	4778	5940	5818	4993	5445	5656	7890	4861	5447	4222	5109	5042	5139	4791	4904	4381	4577	4320	3181	3375	4436	4717	5794	5069	8049	5605	3855	2730	4020	4294	3743	5774	4580	5675	5177	4513	4217	3329	4302	3997	3170	3552	1937	5105	5200	3321	4394	6255	985	2327
PROSER3	297	248	404	95	173	381	396	434	335	369	414	553	255	284	250	239	273	301	310	336	299	287	247	205	197	248	289	500	412	666	541	393	347	425	472	369	596	447	562	498	476	520	435	535	511	357	533	278	575	722	371	505	977	180	418
ARHGAP33	119	99	206	56	44	83	127	100	66	112	152	184	82	77	72	89	100	88	103	86	100	116	101	87	83	106	138	145	108	180	108	98	52	119	116	107	178	125	146	167	158	161	151	181	175	131	155	102	206	252	142	200	329	54	134
PRODH2	4	2	4	0	1	2	4	2	2	5	3	4	6	4	3	7	4	4	3	7	2	10	6	3	1	2	10	0	0	0	1	0	0	1	0	0	0	0	0	0	0	0	0	0	0	0	0	0	0	0	0	0	0	0	0
NPHS1	11	5	5	3	1	8	7	2	3	5	6	10	12	3	8	10	10	11	7	26	13	20	12	2	12	2	7	0	0	2	1	0	0	1	1	0	2	1	1	0	0	2	0	0	0	1	1	2	4	1	2	2	1	1	1
KIRREL2	1	0	1	0	0	5	1	7	3	8	7	10	4	10	7	11	5	6	5	7	6	5	3	0	2	0	6	5	3	13	3	2	7	6	5	4	11	4	8	6	2	7	3	3	5	6	6	5	7	6	5	9	35	0	9
APLP1	483	390	592	162	260	548	763	622	675	847	956	1137	250	313	266	256	234	277	301	193	243	229	273	180	255	238	349	1410	1084	1904	1434	1084	731	1092	1053	974	1578	1128	1502	1261	1301	1494	1187	1467	1545	1032	1364	632	1622	1837	1047	1411	2601	375	1032
NFKBID	59	39	99	26	23	65	47	76	60	64	107	98	26	22	23	24	29	21	24	32	29	40	32	29	10	40	33	38	34	60	35	20	30	29	28	21	39	35	37	31	32	59	34	47	49	51	54	28	87	118	52	59	121	20	61
HCST	7	1	4	0	1	2	4	2	1	1	3	6	2	7	3	6	12	2	2	6	4	4	11	5	2	1	0	3	3	3	5	1	0	1	2	1	3	1	5	2	5	3	1	3	5	0	3	0	3	1	4	1	10	2	1
TYROBP	0	0	0	0	1	1	0	0	0	2	1	1	2	4	0	4	1	0	3	3	0	3	1	3	1	0	6	0	0	0	0	0	0	0	0	0	0	1	0	0	0	0	0	0	0	0	0	1	0	0	0	1	0	0	0
LRFN3	549	519	882	194	295	657	691	728	563	612	677	843	545	605	451	656	631	612	698	595	554	655	611	437	568	738	810	977	771	1191	842	605	491	566	565	529	900	651	790	702	580	542	432	538	586	407	534	264	711	753	503	639	1212	193	450
SDHAF1	66	88	136	37	55	130	165	153	160	137	172	261	146	135	132	148	138	167	177	95	143	137	158	93	102	134	184	216	170	249	192	159	139	179	219	181	304	242	248	215	177	224	184	193	259	162	212	118	291	326	223	235	416	60	167
SYNE4	6	3	3	0	1	2	4	0	7	0	3	4	0	6	3	3	2	0	1	1	9	3	5	2	3	1	10	0	1	0	0	0	0	0	1	1	1	0	3	1	0	1	0	2	0	1	3	3	5	4	7	9	2	1	2
ALKBH6	45	33	72	7	13	51	44	61	52	64	51	75	38	25	22	35	19	30	22	43	34	28	39	34	17	37	39	35	34	53	24	17	28	29	24	24	31	34	25	33	18	43	25	30	49	21	28	19	36	59	28	29	61	12	29
CLIP3	2164	1879	3328	660	1187	2782	3344	3316	3230	4148	4146	5501	3314	3480	2935	3200	3749	3835	3830	4163	3523	3709	3651	2868	2935	3950	4440	3577	2926	4664	2980	2098	1879	2146	2078	1834	2906	2295	2649	2205	1933	1719	1315	1651	1584	1038	1419	732	1483	1722	946	1336	2171	349	886
THAP8	92	121	169	24	35	119	162	131	135	123	154	198	130	165	131	146	143	151	119	145	90	122	128	96	133	154	124	266	228	349	155	107	100	116	124	125	228	187	213	189	161	140	126	163	125	115	142	86	159	176	139	134	294	41	88
WDR62	204	167	303	65	68	137	175	140	202	260	277	411	222	271	189	394	354	410	373	317	308	303	276	171	177	234	241	824	691	1108	653	464	376	531	547	547	1023	855	1098	1229	1091	1629	1344	1564	1950	1337	1820	976	2196	2609	1488	1813	3072	453	1321
OVOL3	2	1	0	2	2	4	2	1	0	0	2	0	0	1	2	0	1	0	1	0	0	0	1	6	0	3	0	2	0	1	1	3	4	0	1	3	3	2	1	4	0	0	0	2	4	1	3	2	6	4	5	8	6	0	3
POLR2I	75	53	79	26	32	85	105	74	102	88	77	106	103	146	103	166	129	156	127	145	147	101	140	99	96	127	151	212	159	256	169	102	106	117	108	120	214	174	162	187	140	135	131	115	143	108	121	83	188	234	132	147	290	46	118
TBCB	1295	1170	2076	439	719	1778	2026	1991	1835	1916	2111	2952	2276	2352	2085	2588	2649	2488	2554	2261	2455	2364	2248	1751	2023	2674	2916	3659	2736	4376	2870	2080	1777	2122	2117	2001	3131	2610	3063	2764	2263	2535	1833	2422	2564	1811	2331	1209	3138	3532	2302	2688	4749	797	1948
CAPNS1	4273	3942	6828	1834	2560	6385	7671	7673	7203	7567	8480	11044	9207	9718	8490	10482	10366	10126	9904	10319	9534	9738	9238	6780	6787	8983	10496	13652	10603	17380	10937	8065	7497	8462	8888	8070	12610	10743	12533	11675	9847	10300	7550	9364	10059	6896	9032	5291	11330	13934	8462	9753	17647	2789	6758
COX7A1	14	6	13	1	2	20	16	6	7	7	26	12	16	9	5	12	24	18	15	20	21	12	15	6	14	10	27	43	46	66	40	28	30	34	33	30	39	60	41	42	35	42	46	40	45	22	31	10	73	58	39	44	89	9	25
ZNF565	41	24	56	14	13	35	43	45	59	61	66	67	38	48	49	44	33	48	49	38	39	38	41	31	18	27	44	50	35	59	46	39	36	45	46	35	72	58	73	55	49	46	54	48	61	38	68	45	71	97	56	58	130	17	67
ZNF146	396	336	536	233	259	788	917	1205	921	1111	1180	1704	1082	882	907	963	1003	969	1057	1121	948	1028	1051	665	559	599	1042	915	880	1651	1069	884	829	1049	1043	922	1459	1336	1351	1352	1058	1456	1012	1373	1415	1008	1443	1352	1940	1957	812	1851	4226	658	1802
LINC00665	125	104	153	58	51	165	209	212	177	176	217	325	196	235	159	230	197	251	211	282	226	205	205	167	118	177	206	327	243	419	242	192	170	240	256	204	391	299	349	330	243	301	200	275	306	254	313	243	452	533	280	472	1039	157	445
ZFP14	35	34	39	11	21	57	73	95	69	92	89	131	73	90	70	68	84	65	61	82	62	90	70	45	34	79	95	40	35	78	37	22	14	45	46	48	43	66	54	42	43	39	32	50	36	31	40	42	50	48	22	58	136	13	59
ZFP82	101	57	65	43	54	131	172	166	138	185	198	261	183	199	162	232	175	214	208	227	190	199	152	112	94	135	159	119	111	206	101	94	107	145	161	108	219	151	176	172	112	165	137	178	160	121	205	177	234	287	144	244	527	87	189
ZNF566	50	61	56	17	27	70	113	103	103	142	124	176	145	182	124	147	138	88	116	154	155	138	134	72	68	62	149	72	80	135	62	52	58	91	91	63	126	124	126	98	99	107	91	97	125	108	133	135	178	171	81	175	349	50	125
ZNF566-AS1	7	9	11	3	1	10	14	20	25	22	19	36	14	15	18	13	14	13	21	13	12	24	35	7	16	20	17	21	15	31	25	12	12	15	20	19	24	12	20	21	22	23	20	17	23	11	18	15	26	28	30	34	28	12	17
ZNF260	96	86	118	84	68	232	319	340	225	348	329	522	345	329	290	339	397	349	365	481	290	312	309	222	133	229	292	220	273	418	340	281	264	334	344	278	391	390	397	420	305	406	296	399	478	325	450	501	577	509	211	587	1460	212	506
ZNF529	82	70	75	42	45	149	144	159	112	163	159	266	188	198	145	173	209	143	201	228	172	187	189	104	84	123	174	89	106	192	108	97	83	114	102	101	171	108	135	121	115	143	92	128	136	113	129	153	176	166	48	167	419	59	152
ZNF529-AS1	30	19	27	8	8	28	29	23	29	27	39	50	48	15	34	33	32	24	33	58	40	51	44	23	29	46	47	35	25	41	27	19	12	23	17	21	33	21	21	21	16	26	15	28	22	22	46	19	33	44	30	27	64	9	25
ZNF382	58	45	44	20	30	83	80	79	75	119	106	147	96	113	73	94	99	96	80	93	70	90	96	54	50	66	107	91	50	101	61	51	58	76	83	75	66	84	93	87	58	67	67	84	88	82	110	104	97	108	50	159	281	41	115
ZNF461	43	41	56	16	25	83	82	81	78	94	109	130	96	91	82	116	98	80	97	119	96	76	98	106	42	50	120	70	47	102	69	53	49	52	81	52	75	70	86	60	40	91	63	69	89	52	88	63	105	144	61	114	227	41	101
ZNF567	47	20	48	28	27	51	87	67	68	76	96	147	85	112	74	72	81	91	92	85	84	83	84	57	31	54	71	74	44	112	104	87	57	103	82	70	130	133	150	122	85	131	103	122	143	87	119	128	158	166	73	161	347	53	166
ZNF850	72	61	75	12	63	107	123	122	161	241	249	359	267	268	244	274	273	320	299	296	246	221	249	156	91	136	174	177	183	326	279	256	209	356	326	296	633	526	595	626	569	590	508	658	673	512	681	568	803	821	349	882	1618	277	701
ZNF790-AS1	28	16	44	17	21	47	60	61	36	50	66	117	76	82	47	81	57	90	59	89	72	64	67	55	53	49	75	36	39	79	44	28	20	28	30	32	42	29	43	41	24	37	28	40	33	25	51	67	61	78	40	62	131	22	58
ZNF790	36	28	45	14	23	50	77	97	99	73	69	99	97	110	49	80	90	68	81	108	93	88	87	53	37	67	81	50	54	90	53	42	37	61	58	42	92	88	76	87	55	79	59	75	83	65	74	59	114	94	68	116	253	23	94
ZNF345	19	22	18	13	18	23	26	18	27	26	43	47	40	34	29	28	49	31	36	44	38	36	24	41	18	23	78	15	16	16	18	11	11	15	22	17	19	14	16	27	17	16	14	19	27	17	30	20	32	29	23	49	79	9	37
ZNF829	43	26	28	18	32	58	67	75	73	93	105	139	50	81	83	86	70	79	89	138	64	76	65	50	36	47	83	78	63	104	87	57	54	105	86	85	108	138	130	117	95	142	90	126	148	101	178	187	189	219	91	205	465	72	234
ZNF568	47	51	56	34	23	89	115	132	116	140	172	182	125	133	107	129	166	141	142	171	123	110	151	90	76	86	124	171	105	206	132	124	120	114	116	118	151	160	156	160	108	139	90	119	152	110	123	163	204	222	104	187	429	79	166
ZNF420	41	28	18	23	20	57	79	88	77	89	96	151	115	104	68	90	134	107	98	154	104	94	80	76	40	57	59	57	65	130	90	81	56	87	85	80	103	94	114	103	78	110	68	118	93	86	125	99	158	166	64	172	348	57	140
ZNF585A	56	64	67	37	47	145	152	186	145	207	162	275	143	175	148	204	172	166	174	196	154	159	191	109	72	95	187	114	124	227	168	113	72	146	126	117	157	161	157	168	114	156	135	145	158	123	171	142	225	172	100	232	469	75	199
ZNF585B	103	86	116	38	55	182	205	240	183	245	204	397	208	191	199	196	212	177	254	220	214	207	244	113	110	150	241	207	199	323	219	194	131	229	216	179	252	234	259	208	186	206	190	222	216	170	237	167	321	286	131	263	641	95	235
ZNF383	56	49	73	27	44	106	77	115	94	129	127	199	86	85	75	85	87	75	100	83	85	70	75	68	43	61	80	42	65	110	48	34	53	59	60	44	69	61	81	54	53	79	49	59	68	45	86	73	111	96	54	90	198	33	77
LINC01535	16	15	28	3	14	45	37	28	30	42	38	33	23	44	42	39	33	40	28	46	52	35	37	28	16	34	54	34	28	35	38	24	25	21	26	16	25	43	26	41	19	28	26	23	27	26	27	21	50	55	16	46	74	18	30
ZNF875	136	155	268	85	121	244	293	319	258	310	359	508	255	256	255	284	307	322	279	286	285	246	271	211	173	229	329	315	215	425	237	218	212	244	253	197	317	302	306	251	224	277	223	263	266	214	280	200	345	433	229	349	612	115	274
ZNF527	38	36	46	15	34	77	59	85	79	101	93	123	94	84	75	86	86	60	80	73	85	80	88	74	32	44	104	76	63	105	71	65	70	81	86	69	135	90	76	84	87	96	70	95	92	67	109	95	99	135	53	118	326	36	116
ZNF569	47	53	53	17	44	112	96	133	120	110	132	230	158	116	106	142	120	149	137	159	125	154	141	60	57	94	113	90	89	162	126	115	86	125	118	129	184	183	153	155	130	198	102	180	182	121	185	198	243	245	99	260	561	95	209
ZNF570	37	53	64	22	37	111	140	156	113	144	147	192	80	102	65	77	95	68	122	96	66	80	113	56	39	68	96	76	78	119	100	59	63	87	112	78	113	102	102	111	85	114	77	121	110	87	117	110	128	173	58	154	334	48	136
ZNF793-AS1	6	5	3	2	3	7	8	9	6	6	10	5	9	15	7	4	8	7	7	7	11	8	6	3	3	7	6	1	5	9	0	2	2	1	0	5	5	6	5	3	3	1	4	5	3	1	1	2	6	2	6	4	8	2	3
ZNF793	70	64	108	28	37	126	164	175	134	163	177	247	114	107	73	119	77	104	115	98	110	89	102	76	51	65	79	43	49	40	32	33	33	55	50	34	61	56	51	41	47	63	28	46	48	37	70	47	72	90	38	56	137	18	46
ZNF571-AS1	16	20	27	5	18	41	39	28	51	49	48	60	49	52	37	59	64	48	48	59	39	49	50	49	22	42	53	31	38	62	25	24	17	27	35	17	30	22	38	32	19	32	28	28	31	23	53	39	55	52	28	38	83	17	33
ZNF540	5	11	4	3	8	13	19	19	20	28	33	51	19	28	21	22	25	31	30	36	27	24	23	16	8	16	23	10	5	10	9	2	1	1	8	4	9	15	3	7	4	8	9	5	6	6	6	11	16	4	5	9	25	6	7
ZNF571	29	34	27	10	28	50	56	48	41	58	58	67	64	45	52	51	63	39	55	92	54	51	65	44	20	33	73	22	23	37	19	20	5	24	21	23	30	12	19	25	24	20	19	17	22	14	33	21	27	28	15	35	67	16	40
ZFP30	82	81	99	38	59	175	226	232	177	249	175	345	120	138	127	128	166	138	138	110	117	122	126	83	77	109	108	122	129	251	165	121	115	171	169	150	222	162	195	180	178	175	157	194	186	157	214	168	240	244	94	233	553	100	230
ZNF607	44	36	62	28	29	98	70	133	101	105	101	168	94	79	76	98	97	113	88	120	94	115	83	78	54	60	92	119	108	173	99	83	77	124	125	115	154	113	176	142	118	156	80	120	133	88	109	93	160	179	98	180	349	34	160
ZNF573	26	34	53	15	28	83	77	89	76	78	98	120	95	106	78	59	49	85	74	79	101	92	76	49	36	64	102	59	58	117	59	44	31	65	48	47	79	57	68	73	64	64	50	69	64	51	75	70	83	98	34	88	157	28	84
WDR87	1	16	3	2	10	7	10	20	13	19	18	13	14	9	37	30	39	27	31	15	23	17	12	12	11	13	29	0	1	1	0	0	1	2	1	0	0	1	0	0	1	2	0	0	1	0	0	0	0	1	4	2	7	1	1
SIPA1L3	1425	1323	2201	610	754	1707	2183	1975	1764	2270	2298	3129	1496	1691	1403	1681	1793	1722	1896	1592	1553	1820	1814	1305	1518	1869	2258	5092	4050	6693	4850	3405	2190	3622	3694	3330	5919	4316	5478	5170	4410	4189	3196	4438	4567	3292	4242	2152	4846	4798	2660	4474	7280	1193	3117
DPF1	107	87	180	33	64	167	175	203	150	198	198	246	145	151	136	175	167	176	228	97	206	160	169	106	108	150	177	526	464	739	509	364	371	497	518	442	869	738	804	839	741	806	637	747	769	557	678	405	1003	1210	710	779	1319	234	540
SPINT2	94	87	55	263	53	103	98	94	70	62	122	127	108	157	118	206	135	110	137	170	161	126	136	166	85	151	220	53	45	55	52	41	27	44	29	41	53	52	44	58	47	75	47	54	69	56	67	42	95	89	75	75	177	35	77
PPP1R14A	41	29	53	17	21	51	51	41	47	23	42	57	40	50	47	73	39	73	54	61	41	34	49	53	44	50	100	416	313	544	341	204	232	220	257	195	374	272	368	361	263	309	252	295	317	223	322	148	397	492	314	293	565	93	247
YIF1B	1842	1610	2755	636	1051	2227	2836	2639	2760	3045	3213	4178	3312	3208	2834	3969	4246	3817	3677	3526	3580	3697	3906	2827	3397	3996	4818	3924	3236	4943	3511	2745	2203	2719	2471	2509	4280	3075	3720	3470	3120	3167	2475	2987	3596	2306	3226	1318	3613	4210	2692	3046	5327	889	2180
C19orf33	0	0	0	0	0	0	0	0	0	0	0	0	0	0	0	0	0	0	0	0	0	0	0	0	0	0	0	0	0	0	0	0	0	0	0	0	0	0	0	0	0	0	0	0	0	0	0	0	0	0	0	0	0	0	0
KCNK6	626	575	987	159	307	585	675	715	649	752	734	973	447	526	487	509	536	541	650	595	633	557	594	431	463	596	678	1133	901	1437	1046	791	855	937	948	770	1435	981	1327	944	946	1133	815	989	1151	759	1131	604	1160	1502	787	897	1886	297	758
CATSPERG	16	9	27	11	9	27	19	23	14	17	18	38	12	35	35	30	24	22	26	24	23	19	14	26	15	18	34	6	9	8	13	4	7	6	3	4	4	4	5	8	5	8	5	2	9	2	7	7	11	10	16	5	26	5	16
PSMD8	1636	1536	2722	771	1026	2595	3254	3156	3099	3049	3392	4902	3601	3791	3306	4099	4053	3962	4131	4287	4014	3921	3740	2808	3061	3835	4713	5387	4314	7065	4812	3488	3144	3620	3678	3531	5524	4582	5552	4857	4153	4812	3580	4412	5170	3642	4461	2965	6142	7134	4436	5501	10352	1709	4181
GGN	35	47	64	13	22	35	38	42	37	44	34	50	43	24	32	44	34	45	31	47	19	32	57	32	47	49	55	47	51	84	40	26	20	27	28	25	43	33	31	20	26	32	21	18	30	27	24	16	45	82	36	28	60	6	28
SPRED3	484	372	713	127	177	456	545	506	443	606	605	892	553	472	488	546	560	645	610	495	553	660	619	442	511	642	717	678	561	857	446	318	322	309	321	297	418	344	442	466	361	504	347	433	499	346	421	313	581	664	399	553	923	157	365
FAM98C	175	173	287	64	106	235	230	260	242	258	318	441	261	298	217	321	319	329	292	170	304	276	237	178	231	258	284	405	333	491	332	223	163	247	231	203	372	306	380	339	280	281	227	261	302	200	234	126	349	371	216	273	433	69	184
RASGRP4	5	6	7	0	1	4	7	7	6	7	7	9	3	7	5	8	14	17	4	1	7	11	4	10	5	0	11	5	1	2	3	2	1	0	7	1	2	3	2	4	3	2	0	1	2	4	6	5	1	2	0	9	6	3	1
RYR1	15	12	20	8	10	16	24	7	10	15	14	18	9	16	13	17	26	12	17	22	14	17	16	24	13	19	45	10	10	20	15	1	5	21	21	10	17	17	18	11	19	20	13	11	18	10	19	12	23	21	21	24	26	8	16
MAP4K1	3	4	2	4	4	4	6	5	5	5	15	4	5	9	4	14	5	1	7	6	8	7	5	3	3	2	8	6	1	3	4	0	0	2	2	2	1	1	3	2	2	1	2	4	2	1	2	0	7	5	3	2	12	1	7
MAP4K1-AS1	0	0	0	0	0	0	0	0	0	0	0	0	0	0	0	0	0	0	0	0	2	1	0	0	0	0	0	0	0	0	0	0	0	0	0	0	0	0	0	0	0	0	0	0	0	0	0	0	0	0	0	0	0	0	0
EIF3K	821	685	1368	490	512	1243	1446	1393	1479	1488	1680	2151	1772	1929	1569	2045	1930	1822	2079	2283	1872	1826	1865	1384	1250	1578	2124	2533	1918	3331	2023	1466	1544	1570	1684	1562	2340	1911	2278	2263	1820	2019	1485	1838	2058	1445	1762	1113	2434	2849	1903	2193	3735	609	1473
ACTN4	26221	22779	41363	8399	14636	28184	36486	34402	33784	39321	40997	52260	26360	27891	24054	30649	29476	28941	31983	25096	28163	28604	31154	22136	25792	31906	38853	54966	41742	68315	49204	34574	31832	38242	36736	35645	54983	44108	50766	48012	43409	47007	37388	45921	51952	35703	47987	23954	51466	63273	38611	45991	76165	12385	31679
CAPN12	7	10	18	2	0	6	6	15	7	20	7	19	6	14	14	10	16	17	28	17	10	20	16	13	9	3	10	7	5	4	1	2	0	8	6	3	9	5	7	8	3	4	2	3	7	8	11	7	13	26	11	21	22	3	16
LGALS7	6	0	0	0	0	1	1	1	0	1	0	0	2	1	0	6	0	0	1	0	0	4	5	7	0	1	10	0	3	0	2	1	1	3	0	1	2	0	0	2	1	0	0	0	2	3	2	2	3	5	7	4	5	2	4
LGALS7B	6	0	0	0	0	1	1	1	0	0	0	0	2	1	2	11	2	1	1	0	0	0	6	1	0	0	1	0	3	0	2	1	3	3	0	1	2	1	0	3	1	0	1	0	2	2	2	3	3	4	9	3	5	2	3
LGALS4	2	1	0	2	3	1	3	0	2	3	0	2	0	1	2	3	6	2	4	5	3	3	3	2	0	1	4	1	0	0	0	1	0	0	1	1	2	0	0	0	1	1	2	0	0	0	0	1	0	1	3	1	3	1	1
ECH1	168	150	272	120	99	251	273	237	223	283	298	354	259	299	316	336	382	352	320	332	337	284	321	245	263	343	443	426	358	454	322	248	240	277	216	214	375	293	307	305	265	296	212	274	338	228	274	179	321	400	245	332	536	95	195
HNRNPL	1877	1726	3002	715	1105	2717	3236	3054	2934	4229	4438	6115	3737	3905	3377	4485	4654	4525	5167	3936	4576	4586	4563	3509	3497	4341	5543	6166	5457	8711	5760	4092	3702	4895	4834	4248	7535	6031	7147	7513	6362	7843	5783	7593	9003	6100	8579	5479	10909	12511	6292	8980	16192	2391	6389
RINL	15	15	24	13	13	24	27	26	36	35	36	32	25	28	23	36	25	31	35	35	32	30	18	16	18	26	47	39	27	68	26	37	23	20	32	18	56	26	27	42	28	48	28	40	46	33	37	16	39	47	33	38	97	15	31
SIRT2	731	608	1025	345	364	942	1169	1068	936	1055	1217	1514	1127	1212	1193	1260	1288	1224	1221	1170	1173	1065	1131	846	899	1116	1430	1655	1426	2272	1448	1111	881	1114	1063	985	1694	1374	1575	1430	1168	1226	839	1163	1112	820	1100	595	1390	1533	864	1172	1958	298	761
NFKBIB	522	379	832	142	231	421	538	560	482	569	619	821	388	465	371	515	469	490	440	336	380	409	397	384	365	519	527	949	711	1074	704	462	520	544	583	529	853	736	792	882	707	902	692	816	1000	692	885	525	1299	1533	1039	1150	2049	298	782
CCER2	0	0	0	1	0	0	0	1	3	0	0	2	0	0	3	2	0	0	4	2	2	1	0	2	0	0	2	0	0	0	1	0	0	0	0	0	0	0	0	0	0	1	0	1	0	1	0	0	2	1	1	0	0	0	0
SARS2	17	37	45	11	18	35	35	37	31	56	45	57	42	46	41	34	47	48	45	38	52	46	61	33	45	46	40	78	58	90	78	38	53	55	50	34	82	58	55	62	70	64	62	72	52	40	89	33	97	106	68	79	159	23	49
MRPS12	341	363	535	168	212	609	706	700	698	639	692	956	768	842	652	924	890	839	832	674	783	715	776	636	582	778	918	1327	1035	1595	1122	729	774	836	847	821	1389	1088	1319	1224	1017	1123	841	1042	1188	774	1088	511	1536	1746	1195	1335	2557	341	949
FBXO17	153	109	179	68	76	131	222	178	184	194	202	338	177	170	181	180	184	208	183	174	165	182	152	172	160	197	196	421	395	642	324	285	269	292	303	255	475	389	427	411	404	402	338	414	438	301	402	268	543	603	310	453	871	122	371
FBXO27	18	17	22	19	7	41	36	40	37	34	23	60	39	46	34	46	42	55	51	31	60	54	45	41	44	40	41	84	59	93	60	30	33	51	37	33	78	52	60	61	56	43	29	54	59	39	40	55	82	93	47	90	164	12	52
ACP7	5	3	6	2	0	2	6	10	3	8	11	12	7	10	12	9	9	16	9	13	8	5	6	5	3	6	4	68	47	67	65	59	30	52	39	46	94	46	83	78	63	77	65	93	71	52	87	44	103	109	75	78	164	32	63
PAK4	825	682	1211	309	485	1012	1266	1143	1009	1352	1253	1789	1310	1402	1220	1649	1689	1610	1615	1066	1459	1431	1516	1059	1497	1832	1927	2559	2298	3362	2188	1561	1195	1568	1622	1553	2697	2085	2686	2629	2250	2559	1999	2462	3292	2302	2672	1331	3575	4015	2587	3183	5515	885	2233
NCCRP1	0	2	1	5	0	0	4	1	0	6	1	6	5	3	1	6	5	4	5	4	6	3	1	0	4	1	4	3	1	3	1	0	1	2	5	4	2	0	1	0	0	0	2	2	1	5	1	1	2	2	5	5	4	0	6
SYCN	0	0	0	0	0	0	0	0	0	0	0	0	0	0	0	0	0	0	0	0	2	0	0	0	0	0	0	0	0	0	0	0	0	0	0	0	0	0	0	0	0	0	0	0	0	0	0	0	0	0	0	0	0	0	0
IFNL3	2	1	0	0	0	0	1	2	1	0	1	1	0	0	2	3	2	0	0	0	0	0	0	1	0	1	3	0	0	0	0	0	0	0	0	0	0	0	0	0	0	0	0	0	0	0	0	0	0	0	2	0	0	0	0
IFNL4	1	0	0	0	0	2	0	2	1	2	0	1	1	2	1	3	4	0	1	4	0	0	0	8	0	0	4	0	0	0	0	0	0	0	0	0	0	0	0	0	1	0	0	0	0	0	0	1	0	1	0	0	5	0	1
IFNL2	0	0	0	0	0	0	3	3	0	3	4	1	0	0	2	0	2	0	0	0	3	1	0	3	1	2	2	0	0	0	0	0	0	0	0	0	0	0	0	0	0	0	0	0	0	0	0	0	1	0	2	0	0	0	0
IFNL1	1	0	0	1	0	1	0	0	3	0	1	0	0	0	0	0	0	2	0	3	1	0	0	1	0	0	1	0	0	1	0	0	0	0	0	0	0	0	0	0	0	0	0	0	0	0	0	0	0	0	0	0	0	0	0
LRFN1	10	18	8	4	3	16	28	24	7	13	23	21	17	24	24	32	19	22	15	12	12	40	25	11	17	22	17	49	60	91	59	50	49	68	60	59	109	111	116	100	95	54	46	65	62	37	37	19	49	58	35	48	87	19	26
GMFG	4	0	4	1	3	5	6	7	7	6	10	8	5	3	10	14	5	11	12	18	3	15	8	14	7	6	5	8	5	8	6	2	0	3	5	1	5	4	5	4	5	6	3	4	6	7	2	2	10	6	16	5	20	6	10
SAMD4B	2747	2402	3963	782	1323	2559	3127	2907	2211	2602	2651	3713	2297	2298	1875	2274	2527	2605	2768	2277	2419	2720	2711	1854	2145	2754	3071	5227	4357	6722	5184	3683	2750	3357	3477	3141	4521	3843	4329	4190	3573	3709	2870	3788	3830	2928	3545	2251	4594	5089	3121	4401	7853	1216	3089
PAF1	946	868	1505	333	561	1348	1596	1674	1609	1872	1982	2597	1462	1496	1279	1579	1717	1622	1488	1334	1453	1366	1503	1163	1100	1569	1838	2562	1959	3160	2238	1589	1576	1744	1786	1625	2660	2163	2699	2417	2090	2491	1869	2319	2576	1730	2419	1454	2847	3534	2301	2667	4656	812	1884
MED29	565	560	883	202	335	866	1003	1004	1048	975	982	1404	994	1011	847	1022	978	995	970	849	894	924	883	616	667	972	1086	1733	1406	2242	1508	1077	942	1195	1233	1021	1713	1399	1665	1323	1100	1281	962	1219	1256	919	1175	795	1572	1865	1121	1476	2707	472	1154
ZFP36	322	247	467	96	83	207	231	200	229	292	340	408	248	295	255	300	313	329	373	349	348	334	327	257	241	386	450	665	517	837	422	275	241	206	192	198	391	296	432	409	340	373	236	361	340	271	353	242	521	508	288	477	825	131	380
MIR4530	0	0	0	0	0	0	0	0	0	0	1	3	1	0	1	1	0	0	1	4	2	0	4	0	2	4	0	1	1	1	1	0	0	1	3	2	1	0	2	0	1	0	4	2	0	0	0	0	0	2	0	1	4	1	0
PLEKHG2	1127	1026	1721	353	658	1509	1670	1750	1621	2061	1900	2498	1057	1082	993	1106	1179	1145	1165	1061	1031	947	932	618	779	987	1024	2018	1597	2665	2625	1841	1548	1734	1709	1558	2224	1792	2107	1896	1771	1802	1506	1900	1709	1184	1629	1010	1946	2283	1317	1767	3223	468	1338
RPS16	3868	3342	5863	1383	1969	5012	6067	6049	5665	5782	6596	8830	7922	7923	7162	9345	9414	8736	8877	9840	8867	8008	7878	6315	6511	8206	10041	13929	11719	17120	11556	7737	8166	8639	8543	8068	12952	11529	12769	11935	9644	11679	8185	10635	12658	8617	10514	6732	15560	18093	12084	13656	26400	4528	10180
SUPT5H	3723	3420	5760	1136	2099	4162	5289	5065	4845	5879	6004	7676	4092	4253	3650	4591	4405	4480	4375	3461	4120	4128	4443	3296	3560	4682	5517	7088	5370	8655	6484	4608	4377	4601	4959	4358	6893	5717	6782	5970	5059	5724	4486	5342	6022	4232	5508	3385	6708	8500	5127	5777	10295	1597	4141
TIMM50	945	881	1431	307	525	1346	1551	1644	1520	1703	1848	2496	1645	1730	1518	1761	1805	1843	2000	1848	1738	1735	1801	1208	1356	1775	2051	2564	2112	3396	2261	1629	1505	1907	1958	1731	2854	2260	2715	2392	1971	2408	1678	2139	2503	1782	2346	1412	2828	3619	2227	2596	5239	753	1896
DLL3	5	4	10	4	4	5	11	14	12	16	12	11	10	13	1	5	8	6	9	12	10	18	8	8	9	17	8	16	28	16	29	14	10	15	16	13	28	17	23	38	22	16	15	22	14	9	21	16	46	38	27	28	62	4	30
SELENOV	1	0	0	0	0	0	1	3	0	3	1	0	3	0	2	0	3	0	0	0	4	2	3	1	0	0	0	0	1	1	0	0	0	0	0	0	0	0	0	0	0	1	0	1	1	1	0	0	0	2	1	0	0	0	0
EID2B	16	10	20	1	11	31	24	28	26	26	44	39	36	34	18	23	25	29	20	30	26	22	33	18	21	25	21	47	43	96	38	40	55	58	67	62	84	69	65	54	34	56	43	49	59	43	69	51	52	97	42	58	105	10	51
EID2	217	250	410	75	132	407	467	509	568	549	647	847	575	626	604	613	657	563	623	371	569	651	610	416	417	606	712	876	716	1236	846	543	472	685	681	615	1037	799	1065	870	648	741	605	746	708	552	681	373	994	1109	577	815	1703	264	628
LGALS13	0	0	0	1	0	1	0	0	6	1	3	1	2	2	0	3	1	1	5	4	3	1	3	0	1	0	2	0	0	0	0	0	0	0	0	0	0	0	0	0	0	0	0	0	0	0	0	0	0	0	0	0	0	0	0
LGALS16	1	0	1	0	0	0	0	0	0	0	2	2	3	0	3	2	2	2	4	0	3	3	5	0	4	4	2	0	0	0	0	0	0	0	0	0	0	0	0	0	0	0	0	0	0	0	0	0	0	0	0	0	0	0	0
LGALS14	1	1	0	0	0	0	0	0	2	3	1	0	2	2	0	10	3	2	2	0	1	0	0	0	0	1	0	0	0	0	0	0	0	0	0	0	0	0	0	0	0	0	0	0	0	0	0	0	0	0	0	0	0	0	0
CLC	0	0	0	0	0	3	2	1	0	0	3	1	1	2	0	2	4	1	1	0	0	4	0	0	0	0	2	0	0	1	0	0	0	0	0	0	0	0	0	0	0	0	0	0	0	0	0	0	0	0	1	0	0	0	0
LEUTX	0	4	0	0	1	3	3	0	0	4	5	7	1	2	1	3	7	4	6	3	4	12	4	2	4	2	3	0	0	0	0	0	0	0	0	1	0	0	0	0	0	0	0	0	0	0	0	0	0	0	0	0	3	0	0
DYRK1B	274	216	478	73	92	406	399	328	377	352	382	551	415	425	350	429	416	437	432	353	442	519	497	342	422	529	543	644	556	863	420	263	220	238	239	212	288	223	262	228	198	236	160	210	231	166	210	170	326	355	274	336	578	102	241
MIR6719	0	1	0	0	0	0	0	2	0	0	0	2	1	0	0	0	2	0	0	0	0	0	0	1	0	2	0	0	0	0	1	1	0	0	0	0	0	0	0	0	0	1	0	0	1	0	2	0	1	0	2	0	6	0	0
FBL	686	602	1060	208	325	751	832	917	928	984	1096	1417	1164	1256	1164	1451	1531	1434	1575	961	1292	1185	1293	992	915	1224	1522	4023	3181	5123	3248	2440	2444	2881	3120	2716	4807	3988	4631	4531	3640	4425	3066	4224	4923	3313	4325	2921	6170	7490	5097	5528	10958	1668	4388
FCGBP	21	23	20	1	20	29	34	17	27	43	56	53	16	32	31	25	25	14	29	13	17	36	32	48	7	18	30	9	10	28	3	0	10	6	0	6	8	11	5	7	7	3	8	16	16	8	15	8	16	29	34	43	65	19	21
PSMC4	1076	921	1721	409	706	1657	2074	2098	1983	2202	2404	3104	2198	2230	1948	2200	2546	2384	2373	2553	2234	2099	2160	1566	1768	2465	2788	3451	2733	4305	3069	2194	1756	2416	2470	2178	3490	2865	3508	3113	2618	2671	2069	2701	2979	2094	2659	1640	3498	3912	2427	3222	6322	997	2485
ZNF546	18	15	27	10	20	37	60	66	40	82	61	69	47	64	52	69	49	42	55	61	66	74	41	42	25	36	60	28	28	70	38	30	23	39	37	44	68	48	47	60	59	74	48	90	52	46	72	53	66	90	44	66	178	30	70
ZNF780B	86	68	136	28	46	150	185	212	194	238	228	321	179	112	112	135	166	126	190	206	137	173	202	78	79	64	115	100	123	187	130	83	97	114	133	128	143	136	145	157	93	144	88	130	152	109	172	144	209	237	97	229	509	66	210
ZNF780A	130	76	123	23	61	174	219	244	179	213	232	363	252	193	150	153	227	210	261	210	201	167	232	130	101	133	163	173	183	299	214	183	122	173	226	192	250	217	270	217	174	179	164	205	201	159	234	201	296	266	112	320	588	83	240
MAP3K10	748	586	1086	116	224	672	872	763	642	755	803	1227	493	614	437	620	570	608	620	238	499	578	604	463	594	740	796	557	426	700	452	345	269	388	381	434	636	462	619	533	450	485	405	475	519	345	471	254	571	739	414	534	832	122	355
TTC9B	6	9	15	1	9	9	10	15	5	8	8	10	3	0	3	8	6	4	10	17	4	13	4	5	8	8	15	6	5	10	5	1	11	2	2	1	3	3	1	7	6	5	3	4	7	1	3	4	7	15	5	8	3	2	7
CCNP	6	8	3	8	0	6	7	9	5	9	7	21	2	1	3	3	10	4	3	4	9	14	12	3	3	10	10	31	14	28	20	10	7	10	10	7	25	19	16	12	5	10	9	20	14	12	9	7	17	8	10	17	24	9	13
AKT2	1797	1506	2578	521	831	1948	2359	2427	2210	2523	2707	3801	2764	2799	2409	3198	3226	3127	3104	2302	3011	2952	2978	2297	2435	3175	3735	5243	4283	6591	4305	3162	2642	3231	3200	2873	4711	3883	4473	4284	3506	3868	3159	3674	4396	3140	3805	2294	5268	5889	3407	4082	7444	1194	2930
MIR641	0	0	0	0	0	2	4	1	4	0	2	3	1	0	0	0	0	0	1	0	0	2	0	0	1	0	0	0	1	5	0	2	0	1	0	0	0	0	3	0	0	0	0	0	1	0	0	3	0	0	0	1	0	1	0
C19orf47	206	243	382	85	116	310	369	346	378	422	428	608	363	389	348	411	445	467	492	307	397	378	360	226	288	396	417	887	697	1166	761	563	471	625	666	590	1062	878	971	1088	873	991	792	1029	1046	824	1022	548	1266	1537	928	1004	1917	297	809
PLD3	5676	5159	8706	2017	3469	7173	9828	9024	9233	10551	11113	13544	3561	4259	3616	4086	4005	3908	3954	3183	3177	2984	3139	2336	3329	3548	4373	7238	5606	9546	7141	5359	4115	5204	5118	4892	8007	5620	7031	5698	5747	6022	4821	5982	6241	4157	5850	2634	6058	7195	4085	5243	9525	1461	3939
MIR6796	0	0	1	0	0	2	0	0	0	2	0	0	0	0	1	0	3	0	0	0	0	1	0	0	0	0	0	0	0	0	0	0	0	0	0	0	1	1	0	1	0	0	0	0	0	0	0	0	0	0	0	1	0	0	0
HIPK4	2	3	3	0	0	6	1	4	0	4	5	2	3	8	6	4	5	3	9	2	5	8	4	1	2	4	2	1	4	8	5	4	6	4	4	0	11	4	5	4	0	5	3	4	6	1	4	5	3	2	5	3	2	1	3
PRX	58	55	93	12	40	92	107	95	68	115	108	135	72	65	36	69	78	59	100	48	66	59	56	46	29	62	90	110	100	145	76	82	75	76	74	96	119	102	99	103	78	116	78	83	125	85	138	81	125	179	88	132	197	37	124
SERTAD1	344	361	579	191	227	622	784	711	691	801	883	1112	811	928	708	940	1046	917	946	783	914	872	886	694	698	820	1052	1276	913	1378	1231	903	734	961	861	870	1522	1258	1527	1506	1155	1230	905	1160	1122	823	1049	575	1388	1669	1108	1303	2228	397	1037
SERTAD3	276	258	436	73	125	435	612	506	544	605	738	786	586	677	605	723	664	690	644	646	700	559	537	431	514	636	675	781	691	1083	685	504	398	520	546	459	840	713	781	757	652	777	513	632	716	433	561	404	809	1015	465	617	1253	175	511
BLVRB	326	360	579	125	187	383	558	457	452	488	545	674	517	578	500	648	638	642	587	645	544	547	572	468	465	647	652	1640	1242	1960	1353	911	732	970	979	899	1473	1075	1345	1257	1090	1100	827	1007	1085	751	935	473	1213	1353	866	1016	1663	243	605
SPTBN4	31	29	83	7	18	45	67	61	52	59	56	91	48	57	45	48	52	49	49	46	29	72	67	51	46	37	54	85	68	101	53	43	44	46	41	32	59	68	82	65	73	66	56	62	72	29	64	27	77	106	70	84	110	21	39
SHKBP1	999	835	1578	375	594	1485	1655	1535	1532	1688	1733	2313	1616	1729	1405	1887	1930	1824	1838	1470	1644	1620	1688	1197	1336	1854	1847	3118	2573	3961	2691	1971	1549	1998	2065	1864	3057	2368	2814	2587	2157	2125	1677	1929	2092	1470	1843	999	2408	2731	1805	2063	3792	619	1454
LTBP4	491	452	793	149	240	582	831	735	695	759	807	1040	533	560	541	609	559	595	584	484	491	480	496	385	480	502	639	1436	1153	1918	1358	1004	660	990	1003	1000	1676	1173	1419	1215	1229	1106	976	1162	1347	903	1096	501	1269	1375	862	1255	2039	310	802
NUMBL	743	714	1158	214	459	1097	1389	1102	1019	1183	1312	1659	853	1047	880	1107	1012	1047	1094	890	990	977	1085	774	858	1023	1189	1451	1141	1812	1517	1095	874	889	860	888	1243	950	1080	1136	985	1040	786	970	1054	755	1019	544	1264	1457	909	1210	2186	339	900
COQ8B	205	155	356	66	119	321	346	324	353	374	368	480	265	298	253	274	334	270	257	204	273	278	244	202	215	268	313	403	287	446	318	216	228	297	246	241	404	319	400	305	259	263	177	230	242	177	279	93	290	371	240	273	560	76	215
ITPKC	223	210	319	84	134	303	351	348	308	337	341	482	217	238	250	238	255	238	297	198	248	268	243	212	203	259	372	450	349	591	378	280	257	221	259	205	291	257	271	256	237	257	207	234	277	202	281	175	349	378	242	335	621	90	239
ACTMAP	68	73	90	25	36	99	108	110	147	136	117	145	93	112	89	104	110	120	126	133	129	115	102	80	67	109	119	265	203	381	200	141	102	178	181	170	289	246	260	207	208	214	162	163	207	135	204	155	272	318	202	284	536	77	221
SNRPA	448	332	621	125	199	462	540	577	590	649	716	972	654	699	611	776	808	817	815	723	774	759	810	536	708	852	979	1524	1257	1954	1301	963	913	1036	1129	1000	1806	1439	1717	1612	1276	1586	1156	1401	1757	1218	1606	905	2030	2466	1603	1897	3828	564	1598
MIA	3	7	1	3	1	5	4	3	1	1	0	1	3	6	5	4	4	3	2	0	2	6	9	6	1	3	5	0	0	0	0	0	0	0	0	0	0	0	0	0	0	0	0	0	0	0	0	0	0	0	0	0	0	0	0
RAB4B	5	5	12	2	2	9	6	13	7	13	6	20	2	8	3	4	7	12	13	5	8	8	7	1	2	12	12	4	1	2	5	3	4	5	2	2	2	6	3	5	2	6	2	0	1	3	3	4	7	11	2	5	6	2	1
EGLN2	156	106	289	30	68	119	131	145	114	210	173	261	110	89	109	61	85	103	110	87	89	106	98	66	46	66	116	180	136	234	125	82	105	104	93	92	154	111	99	118	99	157	92	139	173	126	150	87	188	286	134	177	269	37	121
CYP2A6	6	10	9	3	6	6	12	9	3	6	14	30	6	11	3	4	6	4	13	3	12	9	4	4	1	8	9	3	3	1	0	0	2	0	3	0	1	2	2	0	1	0	3	5	4	1	2	1	3	4	4	5	2	3	3
CYP2A7	3	10	10	0	6	6	10	10	4	6	10	25	5	10	3	4	6	10	13	5	10	8	11	6	0	5	5	0	2	2	0	0	1	0	2	0	1	0	1	0	0	0	1	3	2	1	0	4	1	2	4	4	0	2	2
CYP2B6	6	7	2	1	1	2	3	4	4	3	10	9	6	7	3	17	3	14	7	3	2	5	5	11	5	3	9	0	0	0	0	0	0	1	0	0	0	0	0	0	1	0	0	1	0	1	2	1	2	1	2	0	0	0	1
CYP2A13	0	0	3	1	0	1	5	4	2	1	3	12	0	8	3	9	7	1	1	13	2	1	5	1	0	3	6	0	1	1	0	0	1	0	0	0	0	0	0	0	0	0	0	1	1	0	0	3	2	0	1	1	0	0	0
CYP2F1	8	1	34	4	4	6	8	11	5	3	12	23	4	17	13	6	9	11	5	15	11	9	7	7	1	5	7	7	3	5	7	4	3	2	0	3	4	8	6	3	3	2	0	7	0	3	7	4	7	11	5	9	6	3	5
CYP2S1	52	64	72	20	52	123	165	155	166	137	151	210	161	152	123	155	181	205	161	156	145	146	134	113	114	132	130	227	199	273	287	234	161	240	231	238	366	274	296	239	228	222	205	273	278	191	291	143	274	349	222	369	602	93	247
AXL	6785	6061	10065	2513	4545	10766	13565	13476	12965	17720	18073	23866	16814	14984	14191	16215	19537	18988	19142	17515	16622	18063	17852	12239	13795	15976	20100	22483	17779	28987	22022	16555	10907	17724	16305	15491	26848	21021	25582	22932	20888	21501	17304	22644	24370	17786	23862	12983	26494	25151	14094	23673	45679	7152	18509
HNRNPUL1	2266	1982	3557	882	1391	3399	4069	4063	3661	4269	4603	6156	3904	4017	3575	4485	4693	4550	4756	4050	4341	4176	4197	2916	3068	3871	4504	8944	7124	11214	7743	5541	4769	6224	6421	5883	10182	7913	9416	9143	7774	9097	6786	8588	9902	7212	9238	6008	12136	13871	8230	11007	20406	3189	8279
TGFB1	2421	2132	3721	938	1648	3401	4359	3910	3706	3858	4086	5577	3458	3609	3271	4031	4254	4017	3986	3441	3763	3684	3575	2441	3332	3884	4509	6099	4980	7550	6675	5023	4246	5304	5015	4747	8029	6125	6908	5992	5469	4949	3982	5013	5752	3609	4880	2273	5587	6672	3930	4784	8941	1408	3663
CCDC97	243	203	340	90	145	378	485	464	367	421	456	616	367	409	358	392	433	382	403	409	415	441	358	260	357	450	487	736	621	932	585	416	346	490	490	414	698	557	718	542	467	486	388	491	543	407	518	367	732	779	453	618	1138	198	516
TMEM91	10	16	23	3	10	17	21	13	22	16	23	25	18	22	11	19	12	19	11	5	12	6	5	22	13	6	22	22	21	25	26	10	11	11	10	12	26	15	17	9	19	8	6	14	12	7	13	6	17	15	19	20	31	7	11
B9D2	37	19	55	18	15	42	60	43	72	33	47	71	51	56	47	59	66	48	74	32	70	67	49	45	41	52	59	121	84	123	76	55	56	53	53	66	93	59	81	72	82	94	56	111	124	96	120	63	144	155	100	127	239	38	86
EXOSC5	94	66	143	12	41	83	84	130	144	141	169	177	146	178	125	212	195	169	155	180	155	175	168	115	106	143	201	424	306	500	343	201	186	228	254	231	408	323	401	378	287	427	271	357	455	322	364	244	536	639	433	485	1062	145	425
BCKDHA	17	8	25	3	4	24	25	19	11	25	22	39	31	19	20	19	26	26	26	24	26	26	31	17	12	24	31	60	45	64	49	35	25	39	36	29	42	34	33	36	38	44	32	58	40	33	44	25	64	48	32	38	93	9	27
B3GNT8	5	0	3	0	1	5	5	5	5	4	4	4	2	2	0	3	3	6	4	3	1	1	9	1	5	4	5	40	19	33	37	18	19	14	22	11	12	20	13	18	15	20	15	18	24	13	21	12	19	37	11	23	39	7	9
DMAC2	368	370	650	150	256	587	733	825	722	781	856	1102	900	947	777	1066	1011	1096	984	1050	956	933	933	670	718	909	1129	1532	1243	1884	1312	984	841	1072	1065	942	1545	1210	1450	1462	1150	1180	942	1154	1387	968	1301	797	1637	1971	1201	1526	2952	435	1106
ERICH4	0	0	0	0	1	0	0	0	0	0	0	0	0	0	2	0	0	2	4	0	0	0	0	2	0	1	0	0	0	0	0	0	0	0	0	0	0	0	0	0	0	0	0	0	0	0	0	0	0	0	0	0	1	0	0
PCAT19	15	11	2	2	7	15	14	15	10	11	19	27	20	37	13	29	33	25	22	43	29	25	22	28	8	25	30	0	3	1	1	2	1	0	0	2	1	0	1	1	3	1	1	1	1	2	2	1	2	1	3	2	3	0	2
CEACAM21	3	0	0	0	0	0	0	0	4	1	5	0	1	4	2	2	2	5	9	3	4	6	13	3	6	0	4	0	0	0	0	0	0	0	0	0	0	0	0	0	0	0	0	0	0	0	0	0	0	0	2	0	1	0	0
CEACAM4	0	0	0	0	0	7	0	0	3	0	3	6	0	0	1	4	10	1	1	3	4	1	3	10	1	4	12	0	0	0	0	0	0	0	0	0	0	0	0	0	0	0	0	0	0	0	0	0	0	0	0	0	0	0	0
CEACAM7	18	5	2	4	3	9	6	11	14	8	9	17	13	9	11	12	10	10	11	22	8	13	19	7	6	5	11	0	0	0	0	0	1	0	0	0	0	0	0	0	0	0	0	0	0	0	0	0	0	0	0	0	0	0	1
CEACAM5	3	7	4	0	3	2	5	4	5	7	10	5	8	9	14	20	19	7	7	18	9	4	11	6	2	1	18	1	0	1	0	1	0	1	1	0	1	0	0	1	1	0	0	1	1	0	2	2	4	0	1	0	6	0	2
CEACAM6	6	3	2	1	5	11	4	8	11	8	13	9	12	15	6	31	22	8	12	15	15	10	17	14	2	5	6	0	0	2	0	0	0	0	0	0	1	0	0	0	0	3	0	0	0	0	0	0	3	0	1	1	0	0	1
CEACAM3	1	1	2	1	4	4	2	0	2	5	0	6	4	2	6	3	5	2	1	8	3	3	5	1	0	5	6	0	0	1	0	1	0	1	1	0	0	0	0	0	1	1	0	0	0	0	0	1	1	1	0	0	2	1	1
LYPD4	0	2	3	0	0	2	0	3	0	3	3	0	2	1	1	9	2	2	1	3	1	4	2	3	1	1	2	0	0	0	0	0	0	0	0	0	1	0	0	0	0	0	0	1	0	0	0	1	0	1	1	0	2	0	1
DMRTC2	0	2	0	0	0	0	1	3	4	3	2	2	0	3	0	17	7	6	3	6	8	0	6	7	0	2	4	0	0	0	0	0	0	0	0	0	0	0	0	0	0	0	0	0	0	0	0	0	0	0	0	0	0	0	0
RPS19	6516	5863	11267	1973	3517	8497	10456	10090	10283	10318	11436	15539	12231	12962	11377	14154	13919	13385	13558	14319	13141	12737	12100	9617	9968	13325	15806	22467	17545	27719	17671	12562	14005	13608	13394	12466	19303	17104	19795	18993	15084	17849	13339	16594	17777	12387	15927	9224	23945	27786	20340	21930	41823	6931	16863
MIR6797	1	0	6	0	0	0	1	0	1	2	1	1	0	0	5	2	0	0	1	0	1	0	0	0	0	1	0	0	1	1	0	0	0	1	0	0	0	0	0	0	1	0	0	1	1	1	0	0	3	1	2	1	4	1	0
CD79A	1	1	8	2	1	2	3	1	2	1	2	1	6	10	2	6	4	5	4	16	6	2	11	7	5	5	3	2	2	10	1	3	3	2	4	1	2	6	2	6	2	1	3	2	4	3	2	2	1	7	4	8	11	0	4
ARHGEF1	811	642	1331	252	395	977	1315	1216	1071	1289	1385	1762	845	816	810	937	906	939	864	666	820	932	863	596	669	926	1003	2120	1545	2471	1705	1274	998	1488	1559	1421	2744	1956	2509	2183	1805	1865	1436	1895	1840	1338	1819	832	2058	2277	1479	1683	3468	533	1347
ERFL	8	5	6	5	2	11	7	8	18	11	16	12	4	16	6	15	6	13	7	6	15	18	26	5	5	13	19	5	1	8	9	7	6	8	5	17	9	7	16	18	19	9	4	12	10	5	10	16	9	22	5	12	8	6	5
RABAC1	1813	1535	3427	539	929	1762	2324	2082	2185	2455	2816	3438	2668	2514	2428	3146	3152	2817	2953	2787	2735	2718	2717	1900	2488	3140	3747	2695	2041	3284	2116	1595	1478	1727	1485	1577	2549	1943	2453	1956	1767	1875	1471	1735	1943	1296	1848	748	1993	2493	1532	1562	2681	423	1021
ATP1A3	0	3	10	0	3	6	4	3	2	0	8	2	1	1	3	2	1	2	1	6	8	5	12	1	7	3	14	5	5	5	6	7	4	6	3	3	7	8	7	9	8	10	9	3	5	4	13	6	14	20	9	6	29	2	8
GRIK5	1	7	3	2	1	2	6	2	6	6	5	7	5	5	6	0	3	5	2	13	14	5	3	1	9	3	5	0	5	4	2	1	3	1	3	0	3	1	2	1	1	1	3	2	1	5	6	6	2	8	3	5	18	5	5
ZNF574	198	195	391	90	131	356	471	423	417	515	551	678	490	557	418	509	518	481	491	438	443	490	482	330	356	424	559	794	643	1039	628	509	349	600	577	521	1010	801	993	902	760	805	648	849	771	671	798	439	1040	1192	730	883	1675	262	656
POU2F2	53	55	107	12	13	46	45	52	55	72	59	85	29	58	23	47	34	32	41	49	62	65	40	42	39	57	57	452	426	712	306	233	249	226	238	193	347	278	272	287	246	325	210	292	295	226	313	180	406	469	399	465	1016	169	363
LNROP	0	2	1	0	0	0	5	1	0	0	1	1	1	4	0	7	2	7	0	6	1	1	3	0	3	2	3	8	7	6	3	3	5	3	0	3	1	7	4	2	2	3	3	1	2	2	3	3	4	7	2	4	7	2	2
MIR4323	0	0	0	0	0	0	0	0	0	0	0	0	0	0	0	3	0	0	0	0	0	0	0	0	0	0	0	0	0	0	0	0	0	0	0	0	0	0	0	0	0	0	0	0	0	0	0	0	0	0	0	0	0	0	0
DEDD2	285	323	510	104	143	417	545	503	432	447	501	623	452	423	433	488	506	484	484	391	448	463	455	407	417	560	585	753	563	856	470	329	250	331	362	354	566	396	473	452	348	373	296	397	410	282	372	230	556	628	347	486	932	156	398
ZNF526	298	298	428	100	178	458	551	563	547	649	638	962	579	508	480	547	665	570	490	531	550	537	556	399	447	508	638	849	648	1131	662	461	374	618	527	510	915	688	834	724	616	574	557	634	640	469	575	366	735	870	509	633	1218	180	521
GSK3A	676	592	1112	183	383	1033	1138	1031	1023	1069	1232	1785	1049	1162	996	1326	1246	1214	1209	1013	1175	1129	1142	779	881	1027	1466	1670	1382	2020	1343	961	975	1130	1211	1101	1909	1452	1633	1699	1379	1669	1248	1592	1936	1257	1611	1062	2235	2696	1770	1971	3516	550	1430
ERF	1393	1115	2227	218	381	1181	1409	1303	1188	1421	1554	2028	1404	1530	1355	1684	1530	1596	1594	994	1427	1468	1470	1190	1363	1799	1931	3208	2580	3939	2162	1530	1271	1825	1854	1643	2814	2164	2685	2584	2206	2147	1671	2214	2526	1823	2205	1270	3080	3515	2346	2635	5010	782	1887
CIC	2645	2377	3986	519	827	1999	2603	2316	2180	2892	2886	3971	2005	1932	1750	2158	2058	2222	2314	1711	1929	2188	2195	1610	1921	2538	2682	5494	4338	6864	3691	2632	1823	2924	3035	2767	5203	3801	4795	4548	4018	4018	3184	4076	4159	3241	3879	2109	4673	5305	3323	4433	7456	1228	2979
PAFAH1B3	184	182	309	64	98	237	277	227	264	248	283	346	289	330	279	363	367	368	359	369	314	316	336	226	275	323	378	807	640	1000	599	439	383	497	443	400	648	574	658	687	549	599	490	594	697	471	611	332	706	913	639	691	1392	211	486
PRR19	27	38	46	8	10	29	40	29	43	43	52	67	58	60	39	61	52	51	63	79	53	58	33	41	33	52	63	99	80	113	76	45	33	63	62	47	110	89	105	105	78	78	70	83	100	64	73	39	102	107	70	65	135	26	61
TMEM145	8	3	6	1	0	5	10	11	7	4	9	7	6	9	6	11	16	12	10	19	5	2	12	13	10	8	11	10	3	10	13	5	5	11	8	3	20	5	12	10	7	10	8	16	9	9	7	9	21	25	15	23	34	2	14
MEGF8	1965	1818	3244	632	1136	2468	3205	2970	3073	3776	3763	4756	1030	1230	1041	1127	1039	1081	1215	628	933	887	1000	643	880	884	1155	2519	2003	3391	2485	1883	1519	1791	1884	1710	2727	1912	2243	1819	1777	1750	1526	1788	1883	1361	1780	828	1770	2113	1156	1712	2898	522	1212
MIR8077	0	0	0	0	0	0	0	0	0	0	0	0	0	0	0	0	0	0	0	0	0	0	0	0	0	0	0	0	0	0	0	0	0	0	0	0	0	0	0	0	0	0	0	0	0	0	0	0	0	0	0	0	0	0	0
CNFN	5	3	0	3	5	2	2	3	5	4	2	3	7	8	1	12	15	7	5	6	12	13	2	9	3	6	15	3	9	3	6	1	1	2	4	2	8	5	2	3	2	5	8	4	6	3	5	4	5	14	14	5	18	1	8
LIPE-AS1	3	6	11	3	2	6	9	10	9	15	7	20	13	12	7	22	12	15	11	10	17	11	6	8	6	1	20	14	5	15	6	3	11	7	12	2	10	11	11	11	14	16	11	14	9	5	14	8	14	15	13	13	11	2	12
LIPE	42	18	61	9	18	57	59	66	51	59	63	71	55	53	50	65	72	65	72	59	62	64	50	36	39	50	51	82	59	78	59	45	44	84	81	90	120	111	132	126	81	123	97	121	180	106	175	76	240	210	169	181	329	47	119
CXCL17	1	2	1	0	0	1	0	4	0	1	2	1	3	0	0	0	1	1	0	0	1	0	0	1	0	0	5	0	0	0	0	0	0	0	0	0	0	0	1	0	0	0	0	0	0	0	0	3	0	0	0	1	5	0	0
CEACAM1	5	10	5	7	1	8	8	9	11	21	11	18	7	12	12	8	22	14	17	19	21	25	17	16	12	18	24	7	6	14	5	9	5	11	5	5	17	15	18	9	6	15	15	7	5	7	7	8	14	17	11	20	55	6	18
CEACAM8	8	2	0	0	2	5	0	8	10	6	9	4	2	4	3	9	11	5	9	17	18	5	10	3	3	5	6	1	0	2	1	0	0	0	0	0	3	1	0	1	0	6	0	1	0	0	2	0	1	3	1	3	1	0	0
PSG3	105	94	121	38	76	128	238	202	169	251	263	345	207	206	191	166	170	172	212	204	169	159	163	130	133	162	213	231	160	288	251	164	139	218	192	161	279	232	240	311	274	212	202	240	220	148	226	145	242	220	89	191	328	59	139
PSG8	119	89	111	29	72	155	231	198	238	251	285	303	220	188	169	164	222	191	183	202	179	184	179	107	142	144	200	237	173	314	224	161	144	214	169	143	278	212	237	240	231	187	167	233	189	131	193	124	201	226	106	185	331	65	139
PSG8-AS1	2	4	6	3	5	6	0	6	3	9	6	15	6	4	5	8	7	7	7	9	6	13	12	12	1	4	9	2	0	3	0	0	0	0	0	0	2	2	0	0	0	3	2	2	5	0	2	2	0	3	2	3	1	1	6
PSG1	220	152	263	74	175	281	443	455	399	562	575	667	361	382	349	266	348	380	350	361	326	323	297	244	221	301	309	308	251	473	315	252	208	300	293	226	380	318	350	371	330	307	267	337	263	225	284	176	293	332	152	279	497	85	188
PSG6	69	59	85	21	56	92	139	153	143	166	183	244	135	131	133	111	137	128	133	133	121	159	148	100	108	94	125	168	117	215	147	104	100	142	114	123	184	177	180	171	155	150	137	159	135	91	129	93	145	133	72	103	234	26	87
PSG7	88	89	121	37	70	126	203	208	186	272	231	355	168	173	166	157	177	182	146	182	148	176	169	78	110	136	146	165	120	240	181	130	121	177	164	136	215	196	196	226	175	199	139	182	166	124	168	91	191	208	106	163	292	53	115
PSG11	72	66	86	24	44	100	165	136	156	175	175	182	108	139	149	106	157	134	112	141	142	132	125	88	78	113	130	156	118	196	139	94	88	137	102	98	169	146	142	181	144	131	115	152	129	104	134	80	155	155	77	109	234	48	88
PSG2	82	99	122	38	67	124	221	220	206	255	254	282	213	212	184	160	201	171	162	210	181	180	168	133	132	149	176	164	138	225	168	113	93	154	156	110	198	154	183	226	186	154	167	184	166	122	173	121	194	184	90	164	301	58	114
PSG5	412	427	643	167	299	553	851	922	854	1015	1165	1446	870	893	765	738	816	831	784	951	821	803	766	600	595	698	783	1303	1045	1784	1238	897	863	1065	1196	966	1533	1368	1491	1536	1400	1268	1021	1305	1040	754	1133	707	1169	1275	522	885	1799	246	744
PSG4	723	793	1137	281	583	1107	1485	1585	1535	1883	2031	2498	1394	1267	1133	1137	1369	1315	1327	1476	1246	1285	1284	898	948	1159	1212	1635	1443	2428	1660	1290	1068	1446	1449	1231	2098	1767	1918	1892	1723	1771	1380	1773	1508	1004	1444	963	1623	1805	871	1328	2510	400	1053
PSG9	99	86	131	40	68	152	181	196	192	248	212	272	174	180	143	175	186	168	152	237	189	166	179	122	108	142	179	171	132	224	173	125	89	173	146	126	196	154	175	187	193	173	130	161	138	84	156	114	188	182	84	129	246	40	116
LINC03078	0	0	0	0	0	0	0	0	0	1	0	0	0	0	0	0	1	0	0	0	1	0	0	0	1	0	1	0	0	0	0	0	0	0	0	0	0	0	0	0	0	0	0	0	0	0	0	0	1	2	0	1	0	1	0
CD177	2	3	6	2	2	8	14	17	11	17	13	18	11	12	14	8	9	16	10	21	8	9	5	12	7	3	8	8	5	11	7	4	0	5	4	4	2	5	6	9	6	4	1	1	6	3	2	2	11	3	2	12	12	4	3
TEX101	1	1	0	0	0	1	1	0	0	0	5	5	2	4	5	8	1	1	2	6	2	2	3	3	5	3	8	0	2	0	0	2	0	0	0	1	0	1	0	1	0	2	0	0	0	1	0	1	2	2	0	1	1	0	3
LYPD3	36	27	35	59	38	65	74	70	46	28	44	63	23	32	31	54	18	32	13	41	31	33	39	15	32	23	55	30	16	24	91	69	53	50	50	50	65	41	55	14	20	20	14	13	13	15	19	19	25	20	8	20	36	3	12
PHLDB3	204	226	439	68	136	317	364	386	276	309	334	443	192	176	145	204	206	223	213	110	181	222	219	169	161	196	245	274	208	325	292	206	150	202	170	172	223	194	204	192	179	192	152	195	191	139	182	110	263	310	221	225	441	76	191
ETHE1	456	388	717	160	250	638	815	859	851	963	985	1430	1072	1139	934	1222	1273	1227	1209	1347	1161	1002	1060	701	751	950	1069	1758	1400	2191	1487	1047	955	1122	1166	1056	1671	1414	1594	1623	1274	1462	1004	1305	1385	981	1198	650	1468	1598	911	1195	2084	351	835
ZNF575	43	36	92	7	26	63	83	75	68	81	77	95	59	67	33	63	56	57	65	57	74	68	61	37	69	60	89	102	84	126	72	51	38	61	70	60	93	67	91	85	58	47	52	63	66	35	42	21	77	69	44	65	82	10	32
XRCC1	157	154	297	52	90	207	261	238	244	322	365	424	214	237	193	260	292	265	281	204	279	220	237	205	194	256	256	648	461	687	469	332	271	359	374	307	659	548	647	727	576	653	496	631	692	462	682	393	758	879	545	740	1383	214	503
PINLYP	6	5	7	2	8	10	6	12	7	10	10	14	3	5	2	10	9	6	11	21	7	11	9	10	5	3	24	19	9	13	8	4	7	11	5	3	5	11	9	8	14	11	6	10	10	17	14	9	21	37	20	18	30	8	17
IRGQ	1262	1154	1778	426	711	2063	2707	2758	2035	2623	2558	3561	2404	2285	2017	2082	2523	2349	2627	1990	2348	2643	2553	1660	1784	2329	2824	1871	1683	2680	2083	1613	1281	1559	1600	1462	2096	1812	2093	1918	1702	1849	1567	2000	2090	1584	2106	1380	2729	2888	1359	2373	4354	702	1764
ZNF576	122	120	208	44	56	198	236	249	186	233	250	361	216	205	206	232	253	210	231	183	193	234	230	156	155	222	251	419	326	486	351	274	219	277	300	245	452	338	391	412	285	372	251	345	357	271	310	238	472	544	269	394	660	122	261
SRRM5	1	3	11	3	1	3	4	3	8	11	10	12	1	3	1	5	0	2	9	2	5	9	5	9	4	7	0	5	7	6	4	2	2	5	5	1	5	9	4	3	8	6	8	5	9	6	9	8	13	21	6	23	23	8	26
ZNF428	380	344	680	81	163	393	482	401	387	421	476	661	423	448	356	558	479	515	497	273	459	438	505	376	406	527	647	840	633	1037	731	447	439	486	536	436	782	605	683	634	511	551	430	531	589	395	473	289	707	891	626	597	1233	186	489
CADM4	60	69	107	32	50	81	91	80	80	108	119	146	76	91	68	62	102	81	72	56	68	78	62	71	55	72	108	135	106	184	150	116	82	119	75	80	163	128	149	112	117	128	121	119	133	80	155	75	148	220	121	181	377	57	109
PLAUR	2092	2054	3145	1003	1820	3467	4349	4340	3536	3619	4283	5346	3094	3029	2824	3700	3776	3452	3646	3998	3438	3132	3170	2159	2573	3164	3682	4898	3744	6251	6947	5457	4363	5085	4898	4524	7337	5764	6603	6509	5936	6715	5323	6701	7389	4698	6919	3713	7331	8540	4988	6370	11550	1845	5098
IRGC	2	0	0	0	0	0	0	0	0	2	0	1	0	0	0	1	1	0	6	2	3	0	0	0	0	0	0	0	0	1	0	0	0	0	0	0	0	0	2	0	0	0	1	1	0	0	1	0	2	0	0	0	2	0	0
SMG9	338	332	482	99	158	499	654	579	651	711	718	957	391	460	409	454	493	459	483	389	444	385	367	329	316	436	478	694	515	887	540	405	353	566	581	496	889	714	860	829	796	820	708	802	950	584	892	611	1141	1263	754	969	1732	253	641
KCNN4	24	11	16	58	16	32	20	32	25	12	22	19	19	46	21	40	30	41	24	27	50	33	32	33	12	31	42	78	68	101	76	48	58	41	42	41	77	38	42	56	48	58	45	56	64	46	44	43	97	105	84	116	183	39	74
LYPD5	7	9	7	0	4	14	5	13	5	21	12	17	14	17	22	29	8	11	14	35	29	16	10	19	15	7	23	13	7	10	9	4	8	4	5	2	10	10	15	14	8	18	9	7	7	12	12	19	35	41	26	29	46	10	19
ZNF283	64	65	66	11	45	101	102	172	136	180	140	235	105	117	102	102	127	140	133	184	97	152	137	84	45	82	120	81	63	142	102	72	74	91	77	83	96	117	117	97	87	89	70	96	101	88	111	121	160	168	71	189	329	58	153
ZNF404	21	16	23	8	13	42	28	48	42	54	52	59	46	60	42	34	43	55	47	55	43	40	55	28	21	23	29	19	16	39	20	21	15	15	17	14	25	36	34	45	21	41	16	20	25	21	46	41	48	57	21	46	90	19	45
ZNF45	134	117	186	38	75	212	286	304	297	366	342	457	351	288	241	219	363	304	376	375	259	296	347	189	200	226	317	309	253	434	336	221	213	300	335	309	495	419	417	379	345	382	281	387	360	298	405	333	491	579	278	519	1064	179	441
ZNF221	36	34	52	3	21	60	78	86	69	97	88	105	33	38	42	27	28	29	48	26	47	48	40	18	17	29	40	42	37	103	53	54	39	37	53	42	82	56	69	65	67	67	61	80	81	77	96	59	99	87	62	107	198	24	85
ZNF155	33	24	49	14	18	45	55	45	39	79	49	94	47	54	35	66	49	50	59	78	57	50	43	28	32	26	37	62	60	81	65	45	26	44	42	48	51	55	69	65	43	61	56	54	77	45	71	57	111	96	52	90	173	26	77
ZNF230-DT	0	4	3	3	4	4	10	3	4	9	5	4	0	14	2	7	13	2	13	1	7	3	7	1	6	3	4	7	10	4	4	4	1	5	4	5	6	4	6	8	6	5	0	6	5	0	1	8	3	10	2	13	11	2	7
ZNF230	28	29	42	8	20	67	60	51	45	58	68	104	58	57	57	51	60	58	46	77	58	41	60	39	33	23	32	61	29	63	37	44	50	52	59	36	77	64	66	52	48	59	42	70	65	64	66	63	119	131	57	143	235	30	85
ZNF222	19	20	29	7	18	38	35	64	37	38	35	88	36	39	40	45	54	41	39	66	61	33	47	30	12	27	36	36	21	49	26	25	17	26	26	22	34	27	28	38	29	38	39	39	42	19	45	41	71	94	39	69	140	14	57
ZNF223	2	2	12	2	6	7	19	10	11	10	19	26	19	6	12	4	17	12	9	20	19	14	3	5	5	8	17	12	9	15	10	10	7	8	5	13	16	10	15	13	13	7	6	10	13	7	7	14	8	9	5	12	26	5	13
ZNF284	22	30	29	12	19	39	66	65	53	77	65	86	42	50	31	39	57	38	41	60	42	31	40	22	30	45	33	30	40	80	39	35	29	38	39	40	40	52	39	31	46	33	35	33	37	37	49	35	51	76	23	66	107	18	47
ZNF224	100	68	196	21	35	106	99	128	84	143	154	201	61	77	50	71	84	86	79	92	73	65	73	50	20	34	54	61	51	98	47	41	35	39	48	52	60	45	49	60	39	58	36	59	60	37	76	46	79	96	38	68	166	31	72
ZNF225	55	64	80	26	49	119	113	171	123	102	120	191	134	106	97	88	133	143	152	155	115	128	157	99	52	97	165	86	77	141	99	70	71	100	87	71	87	81	111	108	67	120	65	86	85	59	103	105	120	159	64	150	317	43	124
ZNF234	88	73	150	22	47	138	156	171	148	194	191	243	111	129	89	103	103	111	92	105	125	105	121	84	64	59	144	100	110	186	110	79	67	102	107	105	136	133	121	130	137	113	113	145	138	86	168	156	189	184	87	190	361	69	162
ZNF226	133	115	225	42	87	193	194	268	202	293	272	406	262	236	192	196	248	217	231	293	242	192	254	173	148	161	241	204	185	307	202	130	175	184	169	138	201	188	208	189	167	182	144	168	167	129	161	146	269	289	159	241	475	81	163
ZNF227	52	49	95	26	36	79	116	125	101	162	148	186	94	102	85	120	113	118	155	156	115	137	125	93	82	91	101	171	119	178	128	87	77	120	114	116	164	136	204	140	116	132	129	169	125	113	150	119	249	248	113	252	446	77	192
ZNF235	13	19	30	4	15	26	26	39	28	31	40	54	29	23	14	24	17	26	16	19	35	23	23	19	18	11	32	14	19	18	7	11	6	13	19	24	9	22	18	18	17	16	10	19	11	14	15	21	27	29	9	23	36	8	27
ZNF233	14	11	10	0	6	6	17	19	17	16	22	19	18	10	11	19	26	13	15	20	14	21	22	19	8	8	19	12	3	17	6	4	3	6	5	9	4	2	6	6	5	6	9	6	5	3	8	8	6	10	10	15	20	5	9
ZNF112	25	24	19	20	25	34	67	53	53	63	85	99	60	64	67	59	78	69	70	86	73	60	75	47	26	47	63	49	46	74	63	47	49	42	58	51	74	68	81	57	51	71	63	53	55	52	79	68	108	90	44	75	233	27	93
ZNF285	25	31	24	14	14	52	65	67	51	61	79	85	55	67	55	63	59	62	65	85	67	59	60	50	33	48	52	31	25	55	29	19	9	33	33	27	35	22	27	29	28	25	26	28	41	18	38	25	45	63	23	39	95	9	34
ZNF229	129	101	137	57	83	202	240	254	246	275	314	472	239	237	227	177	276	274	266	220	294	261	267	118	136	178	229	198	167	323	219	187	186	172	181	173	237	211	275	194	207	226	183	240	236	157	224	177	352	373	144	315	653	86	260
ZNF180	53	51	75	34	48	102	119	128	139	165	191	257	138	204	106	127	158	129	137	151	132	134	114	75	64	73	122	129	138	266	161	131	126	175	230	200	304	261	310	250	191	262	198	240	241	198	271	280	349	357	128	363	742	111	259
CEACAM20	0	2	0	0	0	0	0	3	0	1	3	3	1	11	0	3	4	2	1	6	5	6	5	3	1	4	6	0	0	1	1	0	0	3	0	0	2	0	1	2	3	2	3	2	0	4	5	1	8	17	4	16	24	4	3
IGSF23	5	7	8	1	1	9	7	12	8	13	8	8	11	13	7	4	11	10	12	16	6	5	8	10	6	18	13	5	2	6	4	2	1	0	2	3	4	4	3	2	6	4	7	4	4	3	2	3	11	4	11	12	12	2	2
CEACAM16-AS1	20	9	6	0	5	14	14	10	12	16	8	19	11	22	14	24	21	2	19	18	12	13	19	15	3	10	12	2	7	6	1	1	11	2	3	4	3	8	0	8	3	3	4	6	7	4	9	3	9	6	1	8	10	0	9
PVR	4640	4542	7295	1821	3698	7161	9582	9385	9002	11573	11895	15065	6438	6657	5814	6554	7268	6554	7611	6289	6411	6556	7238	4713	5884	6938	8868	6416	4806	8702	8333	6424	5102	7334	6648	6016	11073	8596	9571	9605	8958	9801	8151	9781	10160	6650	10263	5580	11318	12456	7264	10183	18645	3024	7954
MIR4531	0	0	1	0	0	1	1	0	0	0	1	1	0	2	0	0	2	0	0	0	2	0	1	0	0	1	0	0	0	2	0	0	0	0	0	1	0	1	0	0	0	1	1	0	0	0	0	1	0	0	0	2	0	1	0
CEACAM19	17	35	86	10	21	42	42	55	38	67	64	67	17	16	23	23	10	17	17	21	19	27	25	12	11	37	32	12	11	19	10	13	7	13	16	4	24	8	15	20	10	14	11	15	18	8	20	19	26	48	21	26	42	8	13
CEACAM16	0	1	0	0	0	0	2	0	1	1	0	1	0	0	4	2	0	2	1	2	0	2	1	3	1	5	6	0	0	0	0	0	0	0	0	0	0	0	0	0	0	1	0	0	0	0	0	0	0	0	1	0	1	0	0
BCL3	142	114	188	38	50	156	213	189	153	172	195	218	110	153	118	179	204	188	192	155	190	151	134	143	151	209	222	363	318	429	345	228	150	193	213	186	326	256	340	298	241	250	172	252	284	167	267	150	300	301	243	314	560	86	207
MIR8085	0	0	0	0	0	0	0	0	0	0	0	0	0	0	0	0	0	0	0	0	0	0	0	0	0	0	0	0	0	0	0	0	0	0	0	0	0	0	0	0	0	0	0	0	0	0	0	0	0	0	0	0	0	0	0
CBLC	8	0	1	3	4	7	2	4	1	3	0	1	2	6	5	4	4	1	3	4	2	11	1	11	2	4	3	0	0	0	0	0	0	0	0	0	0	0	1	0	0	0	1	0	1	0	2	0	3	2	1	1	0	0	0
BCAM	467	547	804	239	302	635	767	685	769	830	928	986	264	350	335	408	356	333	310	287	296	236	274	219	239	311	374	1052	863	1405	1051	815	698	795	758	702	1199	821	1063	909	947	938	731	959	957	617	838	364	817	1048	608	815	1234	216	543
NECTIN2	2978	2824	4884	1147	2150	4128	5521	4759	5020	6209	6445	8116	4493	4606	4276	5206	5538	4961	5404	3981	4599	4849	5226	3645	4710	5588	6786	5815	4424	7160	6671	5162	3878	4526	4345	4084	6431	4688	5616	5232	4735	5330	4317	5214	6343	4144	5723	2657	6269	7235	4697	5945	9984	1561	4225
TOMM40	1231	1115	2127	413	725	1568	1865	1839	1822	2125	2442	3210	2242	2318	1879	2659	2675	2511	2687	1647	2372	2325	2261	1680	1932	2352	2818	4208	3270	5384	3908	2786	2267	3128	3251	2940	5594	4466	5340	5259	4551	5158	4078	5263	6107	4326	5367	3064	7486	8351	5119	6012	11303	1796	4401
APOE	109	148	224	52	72	97	122	132	140	122	122	198	24	41	40	26	36	23	29	38	33	24	42	27	25	32	50	263	177	287	229	188	127	149	145	163	231	159	209	120	131	188	153	164	207	125	134	94	188	271	115	163	355	67	166
APOC1	3	4	5	0	0	3	9	3	5	2	4	2	3	3	3	3	7	0	7	5	7	0	4	7	2	3	1	10	18	20	11	10	1	4	4	20	11	9	6	17	7	11	9	9	8	6	12	1	12	22	8	12	23	8	15
APOC4	0	0	0	0	0	0	0	0	0	0	0	0	0	0	0	0	0	0	0	0	0	0	0	0	0	0	0	0	0	0	0	0	0	0	0	0	0	0	0	0	0	0	0	0	0	0	0	0	0	0	0	0	0	0	0
APOC2	1	0	0	0	0	0	3	3	0	0	0	0	0	0	0	2	0	0	0	4	1	0	0	0	0	0	0	0	0	0	0	0	0	0	0	0	0	0	0	0	0	0	0	0	0	0	0	0	0	0	0	1	0	0	0
CLPTM1	3543	3353	5493	1605	2774	6287	7656	7478	7890	9345	9717	12391	9365	9121	7849	10001	10632	9659	10262	9336	9250	9945	9928	7063	8558	9616	11769	8470	6742	10775	8850	6786	4833	7155	6429	6042	10671	8187	9609	8605	7234	7213	5855	7207	7988	5423	7466	3735	8577	9404	5971	7467	12580	2089	5136
RELB	94	94	217	69	67	146	165	153	125	125	123	193	123	156	108	119	132	139	143	116	153	98	139	123	138	137	205	326	273	393	526	367	321	318	333	279	433	353	415	454	400	407	277	383	336	255	344	205	504	522	361	407	762	81	272
CLASRP	475	323	740	113	190	346	421	377	363	448	483	562	180	186	178	247	221	217	272	199	207	240	227	174	192	293	313	457	387	609	483	294	284	350	340	273	451	401	448	439	367	435	360	453	568	408	553	280	617	836	506	573	1053	182	451
ZNF296	3	3	2	3	3	2	2	0	5	2	3	6	1	11	12	2	0	1	2	5	7	4	3	7	7	12	10	29	11	35	26	21	16	20	22	22	44	41	40	51	37	31	34	34	54	40	38	32	63	70	71	80	148	23	70
GEMIN7	21	18	27	5	5	27	33	33	42	45	35	67	35	29	15	40	33	33	46	45	26	36	27	24	28	34	57	32	41	73	45	34	27	31	33	35	46	32	58	46	48	37	31	46	43	31	35	18	46	69	29	44	68	17	30
MARK4	1348	1188	2215	416	745	1701	2006	1882	1453	1700	1903	2558	1577	1498	1319	1742	1658	1750	1961	1239	1842	1870	1872	1435	1746	2152	2380	2165	1868	2917	2220	1515	1164	1311	1354	1346	1844	1488	1794	1523	1339	1393	1037	1326	1625	1103	1362	809	1837	2214	1282	1806	3110	495	1220
PPP1R37	789	771	1464	211	385	811	1096	959	942	949	1052	1513	765	842	722	890	853	886	883	510	727	803	801	593	710	953	1013	1697	1387	2186	1244	956	899	933	949	884	1567	1139	1485	1373	1120	1363	1074	1315	1389	980	1327	735	1602	1989	1184	1362	2348	404	874
NKPD1	11	2	7	4	5	7	2	4	5	9	7	11	6	4	7	12	5	3	13	10	2	8	7	11	11	2	9	3	10	7	4	0	1	8	5	1	8	3	12	5	1	10	2	5	7	6	11	4	14	14	13	9	24	7	13
TRAPPC6A	15	24	26	33	17	50	51	43	33	42	48	48	47	51	33	60	47	24	38	40	38	55	62	33	29	62	63	53	40	65	39	32	37	29	24	30	54	38	45	47	49	22	32	37	35	23	29	17	47	72	17	34	53	7	21
BLOC1S3	193	184	333	75	111	251	350	370	277	251	278	355	292	287	231	321	335	285	389	351	423	354	317	258	249	372	386	507	427	655	400	289	326	321	342	332	407	333	411	359	264	295	240	311	340	219	295	175	400	412	219	329	660	96	252
EXOC3L2	3	5	2	1	0	6	11	4	3	3	2	2	5	6	4	7	9	2	6	10	2	3	4	8	2	3	4	5	3	7	13	10	5	2	4	6	18	5	6	3	6	7	2	4	7	2	6	5	13	19	7	6	46	4	19
CKM	2	1	0	1	1	1	1	4	0	8	1	1	5	4	0	3	1	1	2	11	2	0	5	1	1	1	6	2	0	0	1	3	0	1	3	2	2	0	3	0	2	3	0	3	6	0	5	2	7	8	2	8	12	0	2
KLC3	7	8	3	12	8	4	9	8	12	15	7	20	12	13	16	22	13	9	13	13	11	13	9	4	3	7	17	5	1	3	1	2	5	6	7	2	4	5	1	4	1	0	7	2	4	5	5	1	10	12	12	9	20	4	7
ERCC2	1495	1401	2285	438	783	1873	2335	2213	2194	2972	2971	3998	2883	2957	2593	3114	3251	3154	3110	2636	3130	3158	2886	2067	2373	3021	3589	4233	3225	5145	3458	2309	1969	2497	2460	2343	3739	3075	3565	3531	2851	2861	2247	2814	2713	1965	2477	1392	3099	3625	2120	2538	4451	733	1797
PPP1R13L	215	185	305	98	110	246	310	262	264	327	351	437	303	257	205	266	286	282	268	256	233	211	256	203	211	285	301	562	479	710	592	415	314	462	433	449	767	587	673	657	622	666	522	620	631	410	562	274	625	734	429	552	946	146	398
POLR1G	123	68	123	24	36	101	119	127	123	121	160	228	141	114	117	132	110	115	124	170	103	104	106	78	72	93	161	215	175	292	196	145	176	216	214	203	316	275	312	282	245	264	211	267	285	182	269	197	331	432	253	320	609	82	227
ERCC1	858	772	1402	276	460	1154	1415	1352	1218	1274	1334	1799	1342	1372	1259	1542	1553	1448	1387	1223	1339	1246	1310	1013	1186	1441	1691	2439	1924	3160	2020	1460	1376	1574	1558	1438	2116	1868	2123	1835	1554	1700	1316	1619	1687	1176	1501	869	1966	2232	1319	1582	2916	485	1090
MIR6088	0	0	0	0	0	0	0	0	0	0	0	0	0	0	0	1	0	0	0	0	0	0	0	0	0	0	0	0	0	0	0	1	0	0	0	0	0	0	0	0	0	0	0	0	0	0	0	0	0	0	0	2	0	0	0
FOSB	56	49	62	154	170	120	97	134	71	58	64	88	65	79	90	117	60	81	77	91	94	110	61	70	50	71	91	49	32	61	568	403	330	72	73	58	46	39	53	40	30	52	31	46	70	44	58	55	113	126	106	139	298	50	117
RTN2	182	135	250	77	110	239	338	307	294	335	313	369	293	351	267	333	310	392	313	283	299	314	294	218	260	298	376	390	344	466	383	283	235	276	258	251	399	302	400	325	256	271	237	292	289	210	245	156	354	347	254	300	569	88	188
PPM1N	9	9	16	6	3	13	9	13	18	11	11	18	9	10	17	18	9	11	11	12	9	13	22	9	3	10	11	20	20	19	14	14	13	5	11	9	11	11	13	10	11	16	10	21	15	10	12	11	18	20	8	23	27	5	18
VASP	2790	2453	4080	1066	1639	3363	4223	4082	3752	4732	4971	6537	5285	5255	4343	5881	6332	6211	6142	4459	5341	5528	5516	4020	4580	5758	6765	6955	5980	9518	7164	5251	4540	4943	4943	4463	6864	5418	6675	6102	5491	6201	4772	6221	6534	4463	5880	3347	7214	8193	4439	5627	10514	1644	4332
OPA3	683	612	965	166	377	836	1068	1011	1006	1099	1088	1561	703	788	589	642	743	708	806	596	672	676	734	505	559	662	864	1009	798	1352	886	629	687	733	779	672	998	780	864	769	715	867	692	889	835	680	813	595	1111	1259	611	873	1474	269	602
GPR4	3	5	4	1	1	8	4	11	1	3	4	4	0	7	4	4	6	5	3	4	7	4	3	13	2	3	3	15	11	37	21	30	27	17	13	13	22	27	22	18	16	20	15	12	17	9	17	11	16	32	20	23	78	10	20
EML2	392	356	729	134	211	504	629	661	556	796	875	1064	585	594	503	678	614	676	605	491	586	529	566	419	459	500	667	772	502	837	641	470	408	458	449	452	574	508	649	561	543	509	415	508	440	339	453	188	420	551	316	383	597	98	277
MIR330	0	0	0	0	0	0	0	0	0	0	0	0	0	0	0	0	0	0	0	0	0	0	0	0	0	0	0	0	0	0	0	0	0	0	0	0	0	0	0	0	0	0	0	0	0	0	0	0	0	0	0	0	0	0	0
EML2-AS1	0	0	0	0	0	0	1	0	0	0	0	0	0	0	0	0	0	0	0	3	0	0	0	0	0	0	0	1	0	0	0	0	0	0	0	0	0	0	0	0	0	0	0	0	0	0	0	2	0	0	0	0	0	0	0
GIPR	21	9	21	13	6	15	14	18	15	11	19	36	16	20	16	19	14	9	14	25	22	12	20	14	21	14	28	6	12	16	5	7	12	12	9	4	5	8	6	5	4	14	5	11	22	7	7	9	28	25	15	23	24	8	18
MIR642A	0	0	0	0	0	0	0	0	0	0	0	0	0	0	0	0	0	0	0	0	0	0	1	0	0	0	0	0	0	0	0	0	0	0	0	0	0	0	0	0	0	0	0	0	0	0	0	0	0	0	0	0	0	0	0
MIR642B	0	0	0	0	0	0	0	0	0	0	0	0	0	0	0	0	0	0	0	0	0	0	0	0	0	0	0	0	0	0	0	0	0	0	0	0	0	0	0	0	0	0	0	0	0	0	0	0	0	0	0	0	0	0	0
SNRPD2	980	933	1908	388	587	1519	1822	1932	1742	1942	2156	2832	2313	2402	2215	2850	2556	2417	2580	2963	2544	2493	2438	1959	1928	2751	3300	4009	3277	5065	3301	2219	2358	2452	2528	2343	3424	3113	3703	3240	2626	3159	2334	2904	3266	2287	2926	1650	4183	5239	3478	3711	7175	1219	2930
QPCTL	425	404	630	146	241	547	700	712	692	785	821	1122	372	415	350	449	444	415	491	458	413	400	469	379	411	428	503	487	328	672	495	376	288	364	345	305	556	473	508	365	349	405	328	432	427	296	432	199	483	510	284	391	692	106	290
FBXO46	127	156	202	53	83	205	258	223	210	313	333	455	262	260	189	266	317	304	295	237	262	322	244	196	194	237	307	501	392	666	488	357	248	422	412	379	660	473	613	664	507	585	411	575	601	456	589	336	751	780	498	744	1182	188	487
MEIOSIN	1	0	1	0	1	0	2	0	0	2	1	0	2	1	0	3	1	2	6	2	2	2	3	1	0	1	2	0	1	1	0	0	0	0	0	0	2	1	1	0	0	1	0	0	1	0	2	0	1	1	0	1	6	0	0
SIX5	55	42	104	12	31	80	116	124	96	93	110	157	89	69	66	88	96	88	74	57	80	63	91	55	56	99	121	133	108	192	144	91	100	151	127	112	173	128	170	129	133	131	92	108	127	97	108	59	159	132	91	134	203	30	84
DMPK	2809	2316	4411	668	1155	2394	2859	2773	2132	2039	2325	3192	1943	2031	1705	1716	1591	1592	1502	878	1295	1436	1455	988	1319	1633	1849	1830	1422	2250	1441	1054	971	998	881	889	1198	972	1114	900	809	855	611	751	685	538	679	382	801	1010	704	850	1262	182	516
DMWD	1145	895	1961	273	434	1080	1252	1302	922	1344	1353	1823	1093	1301	1049	1248	1261	1248	1296	847	1144	1199	1189	881	1024	1432	1517	1742	1468	2199	1437	1133	831	1184	1127	1066	1752	1290	1609	1476	1235	1284	989	1184	1309	946	1258	701	1570	1825	1068	1336	2472	408	856
RSPH6A	0	3	3	0	1	6	3	3	1	3	1	0	3	1	0	17	6	2	0	5	5	3	8	3	1	7	0	0	1	0	0	1	0	1	2	0	0	0	0	0	0	0	0	0	1	1	0	0	2	1	0	5	1	2	2
SYMPK	1318	1122	2109	404	722	1414	1927	1792	1706	2009	2051	2671	1245	1231	1222	1378	1379	1339	1415	1188	1249	1288	1347	862	1162	1530	1571	2539	1929	3142	2217	1517	1489	1634	1692	1543	2494	2029	2352	2210	2051	2159	1520	2074	2228	1580	2140	1188	2413	3070	1862	2278	3962	695	1689
FOXA3	0	3	1	0	0	4	0	1	0	4	0	0	4	1	1	4	0	0	10	0	0	7	3	0	4	5	9	1	1	5	4	7	5	3	2	2	9	1	1	10	3	8	6	6	7	6	1	1	13	7	15	19	32	5	10
IRF2BP1	523	435	694	146	230	731	959	826	870	860	940	1263	965	971	830	1089	1127	1093	1001	600	962	988	928	638	776	1027	1101	1292	1121	1690	1102	865	717	1215	1136	1060	1859	1373	1665	1390	1173	1266	969	1299	1395	889	1197	644	1688	1960	1271	1395	2599	419	921
MYPOP	178	147	326	69	102	297	386	354	333	320	361	522	284	294	187	277	279	275	297	236	328	305	318	255	254	329	292	391	333	476	290	201	193	300	301	278	459	348	415	342	277	243	217	289	290	157	229	123	352	299	222	246	434	78	173
NANOS2	0	0	0	1	0	2	1	0	1	0	3	0	0	2	0	5	0	1	1	2	4	2	0	0	3	1	1	0	0	0	0	0	0	0	0	0	0	0	0	0	0	0	1	0	1	0	0	0	0	0	0	0	0	2	0
NOVA2	6	12	17	1	10	11	16	38	27	43	32	39	52	43	39	61	27	51	53	19	56	40	56	35	50	63	38	19	19	20	11	13	8	12	7	24	15	16	17	18	13	18	21	16	17	9	13	9	13	28	14	30	39	13	5
CCDC61	56	67	104	30	33	78	86	99	80	94	95	146	72	71	68	87	103	102	86	38	86	98	67	59	50	62	109	177	147	211	128	95	90	115	92	94	176	116	182	152	130	138	121	141	172	124	180	66	132	212	131	150	245	46	102
MIR769	0	2	1	0	0	0	0	0	1	0	0	0	0	0	0	0	1	0	1	0	0	0	0	0	0	0	0	0	0	0	0	0	0	0	0	0	0	0	0	2	0	0	0	0	0	0	0	0	0	0	0	0	2	0	0
PGLYRP1	5	4	13	0	1	5	3	3	0	3	8	6	4	6	2	0	2	0	1	0	3	2	12	2	0	2	1	1	0	3	0	1	1	1	1	3	2	0	2	0	0	2	0	2	2	0	2	1	1	6	2	2	4	0	1
IGFL4	10	6	2	3	8	14	7	21	14	19	12	17	23	29	13	13	26	14	19	25	27	22	37	30	10	12	9	1	0	1	2	0	0	1	1	0	0	0	1	0	0	0	0	0	0	0	2	0	0	0	0	2	0	0	4
IGFL3	0	1	0	0	0	3	4	4	1	4	0	0	1	3	4	5	4	5	2	7	3	3	6	1	1	1	0	0	1	0	0	0	0	1	0	0	0	0	0	0	2	0	1	0	2	0	0	4	3	1	6	2	6	1	0
IGFL2	5	4	1	4	2	3	2	11	8	8	5	8	4	5	11	10	11	10	11	12	1	14	7	3	2	6	12	0	0	2	0	0	1	1	0	0	0	0	0	0	0	0	2	0	0	0	0	1	0	1	3	3	5	0	4
IGFL2-AS1	5	5	3	0	7	8	8	3	12	9	4	10	7	12	11	18	14	10	10	21	24	18	19	9	3	7	36	3	2	1	1	1	1	0	1	1	2	3	3	1	2	3	1	7	3	1	7	4	6	3	0	2	8	0	2
IGFL1	3	0	0	1	0	3	1	0	2	2	2	0	0	7	0	1	1	0	1	5	8	3	5	2	1	1	1	0	0	0	0	0	0	0	0	0	0	0	0	0	0	1	0	0	1	0	0	0	0	1	1	0	1	0	0
HIF3A	0	0	1	1	1	15	13	12	10	9	11	8	9	16	16	17	6	6	15	17	10	2	9	5	8	8	15	1	0	3	1	1	1	0	0	1	0	3	0	0	0	2	0	1	2	1	1	3	1	1	1	2	0	0	0
PPP5C	658	577	998	235	409	984	1199	1221	1186	1201	1350	1816	1043	1015	932	1020	1264	1221	1135	1013	1109	981	1096	727	716	937	1188	2244	1712	2892	1945	1381	1148	1671	1612	1492	2476	2165	2510	2379	2075	2412	1947	2418	2545	1867	2379	1340	2835	3243	1868	2477	4691	728	1979
CCDC8	99	58	137	29	53	124	172	174	159	159	151	225	109	95	100	125	107	132	138	75	141	137	108	93	133	106	184	781	619	981	651	508	510	669	651	629	854	775	854	802	628	643	493	543	663	415	573	336	696	846	529	644	1214	200	482
PNMA8C	0	3	3	1	4	11	9	7	6	4	20	16	10	14	21	16	19	3	10	21	9	22	8	4	4	10	16	1	4	5	4	10	2	6	3	6	9	6	17	4	9	15	6	7	6	6	2	4	9	12	8	11	37	4	8
PNMA8A	13	4	11	5	2	15	27	23	25	18	38	27	20	21	13	24	26	29	23	31	20	23	18	8	15	16	23	44	36	69	48	30	26	36	52	43	78	85	85	92	69	71	60	67	79	62	72	73	128	113	50	133	277	51	106
PNMA8B	4	14	8	0	3	13	13	19	19	9	10	13	15	12	12	22	10	12	7	9	17	11	11	5	8	12	15	23	23	39	8	16	12	12	15	16	22	15	32	12	14	7	9	3	10	1	17	1	8	12	5	12	16	7	9
CALM3	5234	4545	7994	1605	2770	7104	8475	8213	7642	8131	8902	12222	10349	10307	8644	11875	12001	11611	11819	9071	11052	10955	10763	7793	8446	10388	12666	21940	18218	27680	17720	12588	11381	12942	13605	12200	19135	15808	18797	18133	14902	17737	13153	16656	20946	14380	18318	11162	23575	27888	17920	21260	36275	5552	14001
PTGIR	87	73	163	37	47	99	108	120	109	93	101	141	80	89	63	102	70	68	76	63	76	80	79	36	89	111	126	169	129	190	139	113	97	97	85	105	162	124	125	105	109	107	77	100	133	76	96	69	153	211	130	160	261	37	119
GNG8	0	1	2	0	0	0	1	0	1	1	1	0	0	0	3	0	0	1	0	4	0	0	3	0	1	0	2	0	0	1	0	0	0	0	0	0	0	0	0	2	0	0	1	0	0	0	3	1	1	0	1	2	0	0	0
DACT3	431	372	611	119	228	388	534	465	484	474	537	715	421	531	385	584	560	528	638	325	579	572	596	450	483	643	762	725	672	973	741	505	352	417	474	381	593	454	552	533	420	479	363	498	455	327	418	267	587	746	367	543	871	148	363
DACT3-AS1	4	5	6	2	1	4	3	9	6	7	9	17	2	2	5	7	3	3	10	0	2	1	4	6	0	7	3	5	4	10	3	1	2	2	2	2	4	3	0	0	2	6	0	3	2	4	4	4	4	2	11	3	1	1	3
PRKD2	566	495	902	197	360	866	997	1017	899	991	947	1308	882	928	814	891	953	879	957	798	901	940	909	644	677	847	1153	1260	1097	1653	1098	843	678	844	901	824	1178	911	1118	971	848	957	720	879	939	699	939	562	1132	1374	926	1261	2161	335	943
STRN4	1165	1061	2015	372	587	1490	1729	1785	1616	1893	2041	2584	1633	1755	1400	1900	1843	1825	1786	1362	1496	1611	1578	1203	1406	1666	2101	2616	2215	3416	2724	1694	1590	1864	1949	1850	3022	2336	2702	2595	2236	2600	1917	2413	2576	1901	2362	1372	3096	3688	2149	2729	4962	755	2028
FKRP	840	847	1400	330	586	1292	1696	1519	1552	1619	1826	2277	1267	1356	1143	1401	1489	1333	1529	1125	1332	1335	1335	936	1280	1468	1782	1730	1394	2255	1743	1333	1008	1452	1450	1286	2316	1716	2024	1648	1563	1713	1349	1787	1846	1256	1836	914	2137	2190	1219	1774	2980	510	1216
SLC1A5	2159	1849	3407	795	1309	2857	3656	3551	3952	5214	5332	6648	5618	5188	4768	6290	7178	6542	7208	5318	6468	6445	6613	4589	5671	7071	7780	7381	5808	9303	7703	5856	4110	6546	6089	5441	11093	8674	10082	9581	8134	7731	6332	7714	9070	5863	8430	4935	11199	12211	7593	10000	19587	3035	7790
AP2S1	1883	1716	3050	670	1146	2983	3402	3494	3228	3091	3561	4782	4134	4128	3577	4545	4466	4221	4437	4639	4410	4034	4061	3066	3233	3892	5349	7231	5743	9255	5919	4306	4181	4645	4780	4157	7106	5912	6695	6506	5255	6282	4527	5853	6490	4437	5710	3420	8262	9793	6681	7470	13255	2065	5388
ARHGAP35	1766	1588	2467	404	786	1837	2173	2273	2359	3092	3072	4299	2749	2560	2256	2894	2831	2737	2917	2441	2692	2732	2907	2026	1978	2633	3173	5230	4202	6894	3649	2522	2222	2999	3099	2759	4658	3868	4449	4672	3861	4510	3584	4398	4979	3614	4895	3294	5888	6603	3895	6028	10544	1748	4244
NPAS1	633	464	1074	166	293	653	916	790	685	872	878	1325	991	954	771	1039	1061	933	1202	781	1106	1283	1301	846	1169	1595	1557	812	700	1203	844	565	498	643	592	547	923	843	961	1167	918	1056	898	1035	1080	800	958	602	1479	1800	1101	1307	1911	340	772
TMEM160	221	226	377	47	102	275	297	279	289	273	282	385	382	359	294	434	449	360	417	202	369	359	337	204	341	351	399	744	667	942	611	446	354	521	479	433	767	634	656	646	488	587	409	649	675	419	584	248	844	969	663	786	1290	194	475
ZC3H4	910	834	1471	310	599	1364	1678	1615	1411	1769	1632	2363	1216	1174	1034	1194	1264	1248	1298	855	1163	1142	1129	887	959	1205	1413	2404	2095	3327	2170	1525	1122	1971	2060	1807	3271	2379	3065	2325	2105	2164	1833	2205	2541	1781	2365	1354	3125	3238	1749	2632	4714	730	1947
SAE1	1476	1347	2381	475	953	2212	2733	2901	2616	3072	3317	4290	3585	3614	3279	4013	4159	4258	4478	4481	4139	4095	3840	3081	2752	3708	4492	6834	5941	9103	6039	4341	3890	4924	5294	4468	7580	6615	7560	7418	6198	7338	5683	7008	8086	5626	7035	5252	10353	11956	6906	9414	18021	2763	7086
BBC3	133	114	210	17	34	72	78	85	78	65	93	142	71	60	50	100	95	94	83	41	89	87	110	58	81	99	111	280	274	336	157	138	100	135	130	131	227	159	189	206	155	222	171	233	237	179	251	217	483	588	472	529	1164	160	482
MIR3190	0	0	0	0	0	0	0	0	0	0	0	0	0	0	0	0	0	0	0	0	0	0	0	0	0	0	0	0	0	0	0	0	0	0	0	0	0	0	0	0	0	0	0	0	0	0	0	0	0	0	0	0	0	0	0
MIR3191	0	0	0	0	0	0	0	0	0	0	0	0	0	0	0	0	0	0	0	0	0	0	0	0	0	0	0	0	0	0	0	0	0	0	0	0	0	0	0	0	0	0	0	0	0	0	0	0	0	0	0	0	0	0	0
CCDC9	664	602	1026	173	293	653	904	814	777	1006	989	1287	721	704	588	857	807	758	786	398	688	752	719	633	707	878	873	1268	1100	1698	1162	855	740	849	869	796	1341	1065	1312	1286	1142	1261	1077	1279	1403	854	1157	668	1494	1815	1195	1341	2090	365	931
INAFM1	246	274	396	79	158	348	413	369	366	430	536	586	390	456	349	473	496	444	381	336	412	405	381	198	392	370	406	554	488	719	487	371	397	352	371	351	557	442	574	525	554	456	416	499	551	342	464	179	570	670	411	479	779	128	330
C5AR1	31	36	26	5	16	34	35	38	25	44	50	64	20	30	10	22	39	36	47	58	34	53	36	41	22	31	38	11	6	12	12	7	12	7	6	8	8	6	18	17	10	10	13	14	11	15	11	11	14	17	14	23	27	3	15
C5AR2	11	6	6	2	11	18	33	20	23	17	21	32	6	19	13	14	28	23	11	14	16	23	30	19	9	10	26	2	0	6	6	10	6	5	6	4	5	7	6	1	0	2	5	4	4	3	7	5	2	10	10	10	11	3	6
DHX34	453	321	688	129	204	501	544	538	516	750	760	905	499	478	460	481	568	616	615	459	501	484	523	366	334	436	599	932	719	1082	849	697	540	731	707	639	1111	950	1105	1015	946	942	770	986	1164	771	950	540	1306	1475	941	1123	2080	345	839
MEIS3	713	675	1152	245	399	1029	1181	1147	1005	1095	1132	1513	1150	1182	1019	1156	1344	1260	1259	975	1239	1387	1317	952	1271	1552	1712	1573	1428	2212	1469	1091	850	1005	1059	1006	1579	1216	1500	1322	962	907	679	928	911	625	774	475	1036	1137	654	867	1356	198	487
SLC8A2	2	4	7	2	5	4	7	4	2	5	5	11	1	2	5	7	9	3	4	11	4	11	6	4	3	6	8	2	0	1	0	1	3	0	1	0	0	1	3	1	0	1	2	2	1	1	1	1	1	4	0	3	6	1	1
KPTN	76	48	90	24	38	94	115	93	69	87	81	151	97	99	80	101	89	136	126	65	82	107	92	52	71	95	124	194	184	230	163	125	90	114	139	118	177	131	158	167	136	144	125	137	165	121	176	88	209	230	154	177	337	56	132
NAPA	693	666	1155	260	480	1138	1375	1405	1231	1317	1501	1945	1533	1487	1332	1475	1587	1561	1601	1512	1620	1462	1434	1064	1016	1290	1479	1931	1683	2572	1769	1292	1179	1297	1375	1252	1833	1520	1890	1650	1382	1425	1082	1474	1473	1006	1284	841	1785	2015	1270	1573	2823	505	1228
ZNF541	15	10	0	0	9	16	14	5	10	11	19	25	5	25	8	39	26	16	25	32	23	16	17	10	6	17	24	1	2	1	0	1	0	0	1	1	3	2	2	1	1	0	2	0	0	0	1	3	2	3	1	3	5	0	0
BICRA-AS2	3	2	2	4	1	4	7	2	1	2	6	10	3	8	2	7	2	2	3	4	3	13	3	6	4	1	6	6	6	13	8	6	5	9	5	4	6	7	11	2	2	9	6	5	8	4	7	4	17	11	10	12	19	0	4
BICRA	426	315	737	135	196	479	595	476	346	571	562	725	342	369	257	427	399	402	412	292	332	395	424	250	392	443	447	692	533	906	619	420	309	439	398	464	705	495	700	569	497	494	412	551	623	463	587	310	712	789	460	682	1133	195	483
EHD2	9727	8799	14341	2948	5667	13305	16239	15069	14579	17554	17937	24144	16536	17080	13927	17675	19067	18453	19014	16842	17087	17956	17709	12253	14546	18217	20976	27875	21950	35535	24401	17004	13782	17486	16730	15432	24670	19610	23511	20821	17924	16018	13096	16615	17210	11648	15783	7563	16766	19037	11279	14267	24629	3857	9478
NOP53	974	789	1583	349	466	1043	1227	1090	1058	1125	1253	1774	1218	1274	1112	1401	1389	1395	1400	820	1317	1306	1274	911	1042	1341	1571	3083	2413	3649	2342	1692	1758	1847	1912	1744	2635	2104	2487	2252	1695	2269	1577	2004	2554	1664	2188	1309	3255	3860	2619	2855	5707	931	2415
SNORD23	0	0	0	0	0	0	0	0	0	0	0	0	0	0	0	0	0	0	0	0	0	0	0	0	0	0	0	0	0	0	0	0	0	0	0	0	0	0	0	0	0	0	0	0	0	0	0	0	0	0	0	0	0	0	0
NOP53-AS1	0	0	4	2	3	2	5	1	3	1	7	5	2	2	1	0	4	3	1	0	0	1	0	2	2	8	5	5	5	2	0	0	0	2	10	2	2	2	4	2	4	4	3	1	4	1	4	3	9	15	0	4	10	2	3
SELENOW	1060	930	1619	359	532	1497	1783	1700	1614	1842	1763	2722	2104	2191	1889	2387	2321	2255	2273	2360	2253	1944	2053	1539	1518	1976	2495	2283	1870	3074	1719	1286	1371	1445	1456	1168	1939	1759	1975	1812	1382	1887	1355	1606	1786	1313	1574	925	2215	2537	1581	1743	2925	493	1172
TPRX1	0	3	5	0	3	4	2	4	5	4	2	1	2	8	0	1	5	0	2	5	0	1	6	2	3	2	4	0	0	0	0	0	0	2	0	0	0	2	0	0	0	0	0	0	0	1	0	1	0	0	0	0	3	1	1
CRX	6	8	5	0	1	3	3	3	4	7	4	12	4	10	3	4	3	12	5	7	6	6	9	10	1	10	2	1	0	1	1	1	1	3	1	1	2	0	2	2	3	0	1	0	1	1	0	3	0	1	1	3	3	1	4
TPRX2	0	0	0	0	0	3	0	0	0	2	0	0	0	0	0	1	0	0	0	0	3	0	7	0	4	1	0	0	0	0	0	0	0	1	0	0	0	0	0	0	0	0	0	0	0	1	0	0	0	0	0	0	1	0	0
SULT2A1	2	4	0	0	1	6	2	4	3	5	11	6	3	4	2	7	5	1	3	3	4	20	1	7	0	1	13	0	0	0	0	0	0	0	0	0	0	0	0	0	0	1	2	0	0	0	0	0	0	0	3	2	1	0	0
BSPH1	2	2	1	1	4	4	3	0	2	2	2	5	9	6	4	6	9	7	13	12	13	7	5	7	1	2	7	0	0	0	0	0	0	0	0	0	0	0	0	0	0	0	1	0	0	0	0	0	0	0	0	0	0	0	0
ELSPBP1	2	1	0	0	2	2	1	2	4	5	4	3	4	1	4	8	3	0	2	4	2	2	3	5	2	1	5	0	0	0	0	0	0	0	0	0	0	0	0	1	0	0	0	0	0	0	0	0	0	0	1	0	1	0	0
CABP5	2	2	3	1	2	4	2	2	1	0	2	5	5	3	4	8	6	5	1	6	2	4	6	4	4	0	2	0	0	0	0	0	0	0	0	0	1	0	0	0	0	2	0	0	0	0	0	0	0	0	0	2	1	0	0
PLA2G4C	87	62	105	38	52	104	143	140	122	115	114	155	118	129	87	92	106	85	87	68	86	88	82	54	68	69	108	148	110	162	128	91	80	49	84	76	93	81	114	99	88	86	64	73	53	48	65	48	94	107	79	105	185	26	69
PLA2G4C-AS1	0	0	2	0	0	1	0	0	1	2	1	0	1	0	1	0	1	2	3	4	1	1	5	0	0	2	0	1	1	2	3	0	0	0	0	0	2	0	0	0	0	0	0	0	0	0	1	0	0	2	0	0	0	0	0
LIG1	189	123	250	47	91	195	233	247	286	263	311	391	192	200	142	245	202	262	279	175	237	230	235	208	176	188	229	1003	762	1193	880	617	539	863	783	754	1422	1089	1292	1226	1070	1510	1212	1501	1642	1149	1541	777	1904	2230	1347	1595	2957	459	1204
ZSWIM9	321	241	599	95	124	271	336	367	341	394	386	559	246	290	210	312	280	299	391	117	279	287	318	240	322	358	428	760	497	856	530	417	444	467	483	424	770	566	687	563	581	589	455	531	597	416	585	310	671	894	579	629	1167	194	473
CARD8	85	93	173	29	71	176	187	210	183	213	256	316	169	172	141	142	183	153	169	213	176	156	156	74	73	96	160	227	168	327	187	171	108	180	177	180	233	218	227	226	237	277	185	245	283	216	299	228	363	334	155	344	717	104	303
CARD8-AS1	6	8	2	2	4	13	8	10	6	11	13	9	12	15	20	19	13	10	10	20	21	6	14	8	3	11	19	11	9	15	22	14	13	7	15	7	16	18	20	28	15	34	32	39	27	9	27	37	39	54	22	35	74	11	39
ZNF114	10	10	7	3	9	7	12	17	17	19	26	19	28	12	18	7	10	8	11	17	20	26	26	10	6	10	12	19	18	29	27	23	14	19	15	15	41	28	26	49	30	36	29	33	43	26	41	32	65	61	50	53	146	21	86
ODAD1	6	4	1	2	5	5	12	3	3	5	3	10	13	9	7	3	12	2	10	11	4	8	2	6	5	2	5	5	5	1	3	0	1	1	1	3	3	3	3	1	4	2	3	7	2	3	2	1	8	4	1	5	10	2	3
EMP3	3159	2811	6201	903	1829	3270	4080	4157	4313	4557	4923	6085	5036	5297	4604	6015	6197	5617	5968	7310	5828	5767	5690	4088	4862	6465	7507	9739	7613	11646	8114	6017	5627	5866	5631	5254	8517	6905	8110	6607	6160	6000	4583	5654	6366	3883	5765	2633	6285	7669	5257	5257	10071	1631	4164
TMEM143	36	34	53	11	36	60	71	71	73	73	73	136	106	85	69	85	77	87	91	60	121	104	60	56	66	77	103	125	122	197	126	99	90	101	81	78	161	133	149	130	103	109	98	120	114	85	108	61	157	136	72	105	180	32	62
SYNGR4	0	1	0	0	0	0	0	0	1	0	0	1	1	2	0	1	0	0	2	3	3	0	0	0	2	0	0	3	1	0	0	1	0	1	0	1	0	1	0	0	0	0	0	0	1	1	0	0	0	0	0	0	2	0	0
KDELR1	4498	3907	6933	1482	2985	5987	7216	7341	7574	9012	9445	12469	10686	9872	8905	11704	12422	11141	11743	14465	11640	11614	11951	7878	8419	10998	13132	9200	7485	11991	8625	6466	6839	7313	6897	6061	10544	8932	9490	8907	7935	8067	6277	7558	8749	5377	8216	4381	8655	10411	5954	7514	13641	2219	5606
GRIN2D	24	16	18	24	13	28	17	14	13	20	14	25	28	27	19	24	25	33	14	29	18	18	27	16	15	18	26	48	39	91	45	36	30	51	47	34	65	39	64	45	46	45	42	62	53	54	63	35	95	110	65	83	167	33	55
GRWD1	661	671	1001	259	417	1136	1175	1083	1090	1331	1335	1881	1361	1395	1117	1468	1425	1378	1399	1106	1250	1135	1294	914	1019	1295	1520	2460	1812	2924	2220	1611	1354	1929	1923	1773	3175	2498	3131	2746	2282	2565	2074	2487	2878	2093	2574	1588	3576	4266	2652	3084	5280	844	2182
KCNJ14	9	13	21	5	4	27	29	20	32	21	23	34	18	11	14	12	23	14	8	19	12	18	13	6	17	19	26	12	17	14	20	12	23	12	19	25	38	22	26	24	17	43	26	27	33	20	31	30	43	49	21	50	82	11	39
CYTH2	795	649	1168	351	374	770	892	841	704	877	936	1211	616	783	681	903	735	840	837	735	823	784	815	622	542	779	1027	1163	899	1493	945	681	625	650	664	618	931	798	953	994	903	1145	835	1098	1234	844	1197	744	1445	1771	1022	1296	2154	331	884
LMTK3	8	20	25	19	8	19	10	11	14	32	24	32	18	24	29	32	18	28	17	34	29	23	22	22	13	32	55	51	60	71	32	33	24	17	36	18	39	37	34	27	25	28	17	25	36	22	22	17	36	40	22	25	51	15	23
SULT2B1	0	0	0	2	0	0	2	2	0	1	5	5	7	1	0	5	3	2	4	4	9	6	9	5	2	8	3	2	1	1	2	1	0	1	1	1	0	1	2	0	1	0	0	1	0	1	1	0	0	0	1	2	0	1	2
FAM83E	5	5	4	2	2	4	7	5	2	4	4	3	4	3	0	2	2	0	10	6	6	2	6	6	0	2	6	2	1	1	0	1	1	2	1	2	4	0	2	5	4	1	3	6	2	4	1	5	1	4	4	5	9	0	2
SPACA4	0	0	0	0	2	0	0	0	0	0	0	5	1	0	0	0	1	0	0	0	0	0	0	5	0	0	0	0	0	0	0	0	1	0	0	0	0	0	0	0	0	0	0	0	2	1	0	1	4	0	2	0	2	1	0
RPL18	5069	4568	7810	1714	2481	6146	7499	7310	7030	7357	8468	11517	9734	10149	8745	11778	11287	10772	11224	12001	10926	10906	10240	7906	8524	10932	13017	16812	13774	20729	12555	9541	9247	10673	10512	9439	15451	13151	14974	13940	11586	13234	9691	12167	14242	9527	12199	6915	17534	20648	13650	15038	28985	4618	11312
SPHK2	442	354	839	97	191	430	558	512	455	521	540	733	445	483	381	520	529	501	513	312	464	568	492	382	406	561	610	700	569	876	525	360	285	398	354	345	583	438	540	406	326	424	285	397	425	323	343	219	555	622	374	506	833	125	351
DBP	11	21	40	5	4	17	21	31	26	26	26	33	31	27	38	31	45	41	19	29	28	29	37	26	26	31	39	56	57	67	13	15	17	11	14	19	22	17	24	28	12	26	11	25	25	16	25	11	29	29	19	34	76	15	26
CA11	17	4	27	22	4	21	20	20	8	17	25	15	10	16	14	33	21	13	14	15	10	19	15	22	11	17	18	64	32	60	53	39	31	24	24	32	43	24	54	31	32	39	20	23	27	9	10	7	22	30	8	23	33	1	8
NTN5	7	10	9	5	2	10	14	10	8	8	9	17	4	2	4	10	6	4	8	4	3	5	16	10	1	8	17	1	1	5	1	1	2	1	7	1	3	2	0	4	3	2	4	4	1	4	1	0	0	7	0	2	4	1	2
FUT2	9	19	39	1	15	28	31	37	17	30	52	46	26	17	16	14	28	24	16	18	12	13	27	18	19	27	22	19	15	20	14	10	9	10	13	10	26	15	22	7	7	15	12	19	15	6	14	9	21	36	9	21	30	7	9
MAMSTR	40	19	46	3	17	33	49	45	42	34	38	40	29	39	43	44	33	42	39	30	45	35	33	22	24	35	42	114	102	155	76	49	37	80	89	62	147	109	121	121	112	93	66	97	104	60	85	59	97	121	88	103	165	22	55
RASIP1	9	4	5	2	2	7	3	5	7	4	8	3	8	7	12	21	8	10	2	18	7	6	19	7	6	5	19	14	20	22	20	10	15	5	12	8	13	30	21	14	19	19	17	16	17	12	11	19	26	37	33	29	70	18	24
IZUMO1	7	0	6	0	3	5	2	2	2	1	3	6	2	8	3	2	11	0	3	6	4	7	1	5	4	4	2	0	0	0	0	0	0	0	2	0	0	0	0	0	1	0	0	1	0	0	1	0	0	0	0	1	0	0	0
FUT1	8	3	8	7	7	5	6	5	3	5	11	6	9	20	4	13	9	6	8	8	11	12	7	5	4	12	12	7	11	16	10	6	10	13	5	8	11	10	15	9	18	8	6	11	28	16	10	23	29	33	20	37	79	12	40
FGF21	2	0	3	0	0	0	0	3	0	0	0	0	2	7	1	2	0	0	0	0	7	3	0	1	2	0	0	0	0	0	0	0	0	0	2	1	0	0	0	0	1	0	0	0	0	1	0	1	0	1	0	0	3	0	0
BCAT2	352	278	516	97	219	471	562	538	516	615	611	832	623	636	475	728	768	730	665	643	592	668	678	423	554	657	797	1101	961	1522	959	690	660	756	714	691	1148	952	1098	1083	901	1031	791	990	1013	734	946	532	1070	1322	871	985	1838	259	683
HSD17B14	114	107	168	32	41	118	129	113	117	110	134	188	104	131	126	141	153	135	142	88	148	147	112	94	110	165	160	114	93	126	78	61	77	56	78	73	94	80	58	83	74	56	47	80	52	45	64	32	60	82	51	63	98	13	32
PLEKHA4	350	342	641	108	152	297	394	392	325	370	385	395	297	317	270	313	303	307	315	229	293	274	214	225	286	346	410	1459	1090	1736	1097	824	727	764	904	807	1213	872	1162	945	760	841	636	721	866	537	841	390	858	1091	727	820	1491	251	613
PPP1R15A	2728	2301	4213	450	768	1429	1858	1779	1601	1760	1822	2449	1408	1510	1208	1505	1547	1531	1990	1605	1812	1781	1802	1402	1618	2138	2614	3989	3037	4875	2291	1606	1615	1499	1489	1283	2260	1893	2268	1943	1770	2388	1691	2179	2405	1728	2222	2069	3974	4955	2717	3362	7599	1178	3164
TULP2	7	0	5	2	1	0	2	1	8	1	0	1	0	3	6	4	4	0	7	1	2	6	3	0	0	1	2	3	3	2	3	1	2	0	3	2	2	2	3	6	3	3	1	1	3	0	6	5	7	5	1	8	5	1	5
NUCB1	4912	4555	8256	1482	2727	5324	6972	6426	7268	7793	8280	10278	2881	3498	2956	3452	3143	3172	3378	2406	2730	2270	2856	1760	2581	2779	3514	6428	4749	8016	5920	4393	4226	4265	4223	4146	6618	4814	5860	4801	4724	5004	4057	4614	5412	3421	5073	2390	5006	6017	3816	4403	8043	1246	3393
NUCB1-AS1	2	1	1	0	1	2	0	1	0	3	2	6	1	0	0	1	0	2	0	1	0	0	0	0	0	0	1	0	0	0	0	0	0	1	0	0	1	0	0	0	0	0	0	4	1	1	0	1	0	2	0	0	0	0	2
DHDH	0	1	1	0	2	1	3	2	1	0	4	2	9	8	0	2	3	4	1	2	3	3	0	1	5	6	5	10	11	20	9	6	4	9	5	9	19	12	18	8	6	10	10	14	6	5	9	5	10	19	8	7	25	0	8
BAX	1900	1567	2973	468	804	1817	2138	2048	2049	2426	2539	3642	2115	2347	2043	2792	2640	2607	2682	1691	2473	2482	2445	1949	2097	2463	3288	5259	4377	6555	3997	2917	2786	3104	3044	2902	4549	3799	4337	3964	3464	4086	3013	3913	4598	3049	3955	2324	5515	6677	4310	4852	9276	1436	3504
FTL	24582	22638	36708	6617	12298	34911	41551	39116	37908	32478	36416	55331	51467	55056	44438	52582	51206	53104	51208	60435	51048	46244	45544	33536	29506	40603	49388	62527	48057	79230	46950	34029	33187	34420	35926	33128	47610	43678	46078	42396	34087	36195	25353	33413	31860	23328	28140	17574	39400	46691	31046	34401	67430	11144	26498
GYS1	2686	2515	4305	984	1669	3800	4576	4593	4095	4910	5244	6766	4843	4832	4336	5267	5359	5053	5238	4802	4774	4602	4648	3424	3645	4459	5323	5199	4224	6623	4607	3405	2717	3369	3224	2977	5165	3991	4767	4414	3755	4007	2925	3790	4011	2849	3722	1970	4309	4902	2552	3366	5799	866	2245
RUVBL2	1143	985	1833	354	636	1470	1804	1766	1620	1839	2028	2492	1768	1932	1708	2275	2283	2381	2468	1981	2303	2043	2107	1615	1834	2392	2625	4704	3333	5415	3644	2606	2352	2745	2835	2592	4482	3558	4207	3804	3367	4016	3141	3875	5136	3441	4635	2722	5971	7483	4885	5234	9815	1603	3969
MIR6798	0	0	0	0	0	0	0	0	0	0	0	0	0	0	0	0	0	0	0	0	0	0	0	0	0	0	0	0	0	0	0	0	0	0	0	0	0	0	0	0	0	0	0	2	0	0	0	0	0	0	0	1	0	0	0
LHB	7	1	6	1	2	4	2	3	2	8	5	5	4	4	1	7	7	3	4	1	3	5	2	1	2	3	5	5	2	6	3	0	2	3	3	2	12	4	2	3	8	2	5	5	5	4	1	6	7	6	3	2	13	1	5
SAXO3	4	5	23	0	7	7	9	14	10	13	8	9	12	10	8	6	1	10	7	1	5	5	0	6	5	6	6	5	2	1	4	5	3	6	6	6	7	11	8	6	7	11	4	9	4	4	6	5	12	20	9	14	23	4	6
CGB3	0	0	0	0	2	1	1	3	2	2	2	3	6	3	0	6	7	2	5	2	2	4	4	4	2	6	3	4	1	2	4	3	3	4	3	0	5	5	13	8	1	4	1	6	7	4	8	5	5	9	2	4	10	0	5
CGB2	1	1	1	1	2	10	8	8	9	5	7	16	15	16	8	22	15	8	10	7	8	9	13	6	10	14	5	8	14	23	18	9	12	16	16	30	43	26	26	37	20	30	21	22	24	27	20	19	34	42	19	37	68	8	15
CGB1	1	1	1	1	2	9	6	6	7	4	6	18	15	11	8	15	14	8	6	6	8	9	11	7	7	12	4	8	14	19	17	8	14	12	18	26	39	25	26	33	17	30	20	22	21	29	19	21	35	43	21	33	57	7	12
CGB5	1	1	2	2	4	9	7	10	10	9	7	21	22	13	13	21	26	10	14	12	11	14	20	9	12	19	12	15	15	27	18	10	17	18	21	28	54	37	39	46	24	37	24	28	30	36	23	26	43	55	26	40	68	7	18
CGB8	2	1	2	2	4	10	8	9	10	8	9	20	23	14	9	30	25	10	14	11	14	14	16	8	12	21	12	14	14	28	21	13	16	21	24	31	62	39	44	44	27	41	26	36	35	36	28	28	51	64	26	44	70	8	21
CGB7	6	1	2	3	7	14	15	10	14	15	16	22	15	16	9	22	13	7	10	5	8	5	19	10	10	6	14	19	20	29	22	16	14	25	27	34	56	33	25	43	24	35	24	27	26	28	26	16	32	55	36	41	83	8	23
NTF4	3	3	5	1	2	9	3	7	2	9	5	8	3	3	1	6	9	2	1	0	1	1	1	0	1	0	0	2	1	1	1	1	0	2	5	3	3	2	1	2	2	3	2	3	0	3	2	6	6	11	1	5	6	3	4
KCNA7	3	7	7	1	5	19	15	20	14	27	16	30	4	14	7	19	2	16	7	10	6	9	11	8	1	11	14	6	5	14	13	9	8	16	17	15	25	15	13	6	12	16	11	17	15	10	15	6	11	23	11	14	28	4	23
SNRNP70	3231	2595	5987	794	1388	2732	3336	3167	3032	4018	4091	5170	2751	2859	2609	3763	3698	3449	3731	2269	3443	3651	3761	2661	3147	3730	4541	8600	6458	10691	7091	5018	4690	5418	5289	4863	8346	6448	7955	7496	6592	7753	5848	7325	9284	6168	8219	4625	11446	13793	9067	10305	19306	3153	7568
LIN7B	116	75	199	33	38	116	141	154	156	199	179	282	165	211	156	199	168	213	203	145	210	181	156	125	171	170	242	197	128	206	130	130	91	114	106	104	181	137	175	170	165	148	104	128	144	112	106	54	171	188	104	130	183	32	83
C19orf73	13	1	2	0	3	5	4	9	4	3	6	1	8	9	3	7	2	8	6	4	6	15	1	2	10	4	0	2	6	4	7	1	3	6	5	6	9	9	11	7	4	3	2	2	9	1	8	1	6	8	2	13	22	1	4
PPFIA3	52	28	74	33	25	66	80	76	65	92	99	126	62	39	52	90	77	76	53	56	78	64	97	52	49	83	82	68	61	83	53	30	44	58	41	47	95	68	71	81	58	61	65	77	84	58	61	52	124	143	90	101	159	36	60
HRC	0	8	2	2	0	4	1	0	5	4	1	7	4	6	6	7	10	3	2	5	0	10	5	12	4	0	1	2	1	0	0	1	1	0	3	1	7	2	2	0	1	1	1	1	0	2	4	1	2	2	4	2	2	0	3
TRPM4	1266	1034	1896	450	829	1669	2176	1957	2002	2545	2611	3482	1988	1913	1654	1961	2199	2088	2096	1278	1933	2013	1880	1345	1639	1748	2142	1704	1385	2254	1759	1313	957	1321	1329	1180	2024	1582	1753	1528	1229	1199	962	1204	1247	816	1140	410	1033	1161	624	793	1148	228	483
SLC6A16	16	9	9	7	9	17	13	17	18	30	22	19	16	24	22	20	33	19	21	21	16	25	19	10	14	12	12	29	15	37	29	20	17	16	6	16	17	16	10	16	18	19	24	23	20	17	34	29	38	47	25	56	72	13	44
MIR4324	0	1	0	0	0	1	0	0	2	0	0	2	0	0	1	1	0	0	0	0	0	4	2	0	0	3	0	0	0	1	2	0	0	1	0	0	0	1	0	0	0	0	0	2	1	1	3	0	1	2	1	1	1	0	0
CD37	40	16	55	9	13	29	41	36	26	49	45	70	31	36	48	41	30	34	50	31	34	59	53	18	24	35	35	88	38	71	46	40	30	32	32	40	51	48	31	70	39	69	41	73	71	71	99	52	107	144	64	121	190	39	92
TEAD2	397	348	572	136	214	497	668	619	558	674	709	945	778	805	688	838	797	916	851	729	788	787	821	641	660	859	1019	1506	1207	1873	1266	872	761	962	1028	861	1410	1226	1363	1495	1189	1387	1105	1429	1683	1184	1525	967	1873	2216	1366	1702	2920	449	1213
DKKL1	5	2	6	4	3	9	9	9	3	6	15	12	6	8	12	9	15	14	5	8	10	4	15	8	6	5	8	2	3	3	7	1	1	0	2	0	4	3	6	2	2	4	3	3	6	1	5	3	0	11	7	1	2	1	6
KASH5	6	2	2	4	3	4	1	3	7	2	9	9	9	15	10	7	4	2	7	7	8	9	11	5	2	7	12	0	0	0	1	0	0	0	0	0	0	0	0	0	1	0	0	0	0	0	0	0	0	0	0	0	2	1	0
PTH2	4	0	0	0	0	0	1	0	0	0	0	3	1	0	0	0	2	2	0	0	2	0	3	0	0	0	3	0	0	1	0	0	0	0	2	0	0	0	0	0	0	0	0	0	0	0	1	0	0	0	0	1	2	0	2
GFY	7	1	1	0	2	5	5	2	0	6	8	2	9	5	4	0	8	1	1	6	4	8	0	9	13	0	10	0	0	0	0	1	0	1	0	0	0	1	0	3	2	3	0	0	0	0	1	0	1	3	2	6	5	1	2
SLC17A7	6	8	10	4	4	16	12	12	15	9	2	25	8	22	16	38	28	27	17	20	25	25	22	33	11	13	30	2	5	8	6	3	8	2	3	4	4	1	4	2	4	2	5	5	2	4	4	8	10	8	18	21	32	5	8
PIH1D1	389	353	586	130	188	421	592	456	455	559	638	817	621	599	497	651	752	732	686	605	620	574	625	482	448	642	657	1279	1043	1616	1015	787	686	853	892	775	1239	1116	1152	1094	949	1150	822	1015	1122	880	1168	639	1349	1769	1054	1336	2296	404	935
ALDH16A1	205	194	380	83	131	256	314	292	286	341	362	449	390	419	325	452	436	499	510	227	380	376	428	300	323	467	443	684	537	776	541	384	323	485	382	441	778	559	723	628	503	517	459	623	661	444	593	280	748	881	491	539	946	173	378
FLT3LG	0	4	3	2	6	4	1	6	3	4	3	4	2	6	6	5	2	0	1	5	1	14	4	6	2	1	0	3	3	5	0	3	0	6	4	2	6	1	5	5	3	0	1	3	1	3	6	2	2	7	1	4	8	4	1
RPL13A	10259	9201	16226	3700	5356	13587	16496	16372	16119	16836	18410	24766	19683	20267	17654	22768	22332	21677	22351	24018	21151	20033	19365	16202	16422	21977	26063	34635	27460	41743	26075	19036	19358	20733	20938	19118	30710	26149	30300	27702	22157	26860	18996	24966	28762	20180	24902	15257	34864	41682	26442	30010	57100	8959	22553
SNORD32A	0	0	0	0	0	0	0	0	0	0	0	0	0	0	0	0	0	0	0	0	0	0	0	0	0	0	0	0	0	0	0	0	0	0	0	0	0	0	0	0	0	0	0	0	0	0	0	0	0	0	0	0	0	0	0
SNORD33	0	0	0	0	0	0	0	0	0	0	0	0	0	0	0	0	0	0	0	0	0	0	0	0	0	0	0	0	0	0	0	0	0	0	0	0	0	0	0	0	0	0	0	0	0	0	0	0	0	0	0	0	0	0	0
SNORD34	0	0	0	0	0	0	0	0	0	0	0	0	0	0	0	0	0	0	0	0	0	0	0	0	0	0	0	0	0	0	0	0	0	0	0	0	0	0	0	0	0	0	0	0	0	0	0	0	0	0	0	0	0	0	0
SNORD35A	0	0	0	0	0	0	0	0	0	0	0	0	0	0	0	0	0	0	0	0	0	0	0	0	0	0	0	0	0	0	0	0	0	0	0	0	0	0	0	0	0	0	0	0	0	0	0	0	0	0	0	0	0	0	0
RPS11	4779	4504	7906	1816	2930	7141	8460	8883	8246	8394	9453	12554	11105	11425	9957	12530	12627	12196	11494	14526	11981	11004	11261	8548	8223	11091	13603	18175	14580	22174	14185	9935	10883	11021	11357	10249	16054	14534	16592	15578	12492	14342	10302	12993	14426	9920	12618	7778	17154	20963	14795	16039	31870	5081	12553
MIR150	0	0	0	0	0	0	0	0	0	0	1	1	3	0	1	0	0	0	2	2	0	1	0	2	0	0	0	0	0	0	0	0	0	0	0	0	0	0	0	0	0	0	1	0	1	0	0	0	0	1	0	0	0	0	0
FCGRT	943	794	1426	355	554	1197	1554	1357	1403	1649	1716	2096	950	1030	942	1090	1040	1055	1068	792	899	839	819	616	794	829	1011	1555	1127	1973	1435	1119	847	1028	1045	998	1570	1202	1420	1228	1079	1179	975	1154	1112	792	1066	478	1250	1456	792	949	1925	310	692
RCN3	2465	2111	4095	813	1486	2856	3339	3313	3628	3903	3992	5031	2711	2785	2708	3592	3374	3180	3053	1905	2661	2449	2533	2002	2794	3269	3803	5190	3910	6389	4835	3630	3167	3679	3519	3362	5669	4088	5057	4318	3713	4193	3166	4001	4795	3064	4446	1920	4525	5587	3322	3980	6683	1017	2685
NOSIP	667	629	1253	221	386	871	1067	1032	1041	1190	1277	1638	1185	1378	1192	1391	1459	1483	1383	1238	1524	1368	1370	1045	1076	1365	1763	1973	1423	2354	1625	1078	1145	1222	1200	1141	1858	1561	1829	1648	1333	1699	1163	1465	1967	1307	1613	911	2234	2780	1894	1935	3607	578	1420
PRRG2	11	10	7	11	6	11	3	7	6	20	18	10	13	9	15	16	15	13	7	10	6	4	13	9	8	9	9	8	4	5	6	3	2	12	4	5	7	13	8	5	4	8	1	4	14	4	9	1	11	5	3	8	13	2	11
PRR12	1398	1186	2004	353	580	1811	2277	1944	1641	2102	2104	2818	1242	1241	1011	1325	1268	1352	1390	968	1187	1232	1265	943	1223	1604	1809	2465	2024	3160	2272	1627	1123	1881	1913	1785	2753	2001	2599	2009	1914	1793	1458	1976	2065	1454	1786	999	2268	2318	1358	2174	3438	526	1434
RRAS	1261	1130	1989	375	704	1776	2080	1938	2019	2043	2215	3106	2498	2705	2207	2754	2774	2884	2665	2363	2641	2606	2493	1937	2205	2718	3144	3559	2936	4573	2904	2026	1755	2117	1953	1946	3003	2502	2804	2964	2414	2526	1901	2370	2367	1648	2004	1055	2703	2917	1742	1935	3062	487	1189
SCAF1	4493	3975	7309	1147	2154	4942	6495	5486	5381	6656	6865	9148	5266	5741	4484	5984	5725	5709	5846	3221	5179	5306	5338	4044	5432	6975	7050	9146	7758	11726	7848	5542	4251	6037	6079	5850	9971	7388	9438	8052	7044	7096	5749	7113	7854	5438	6794	3230	8360	9536	5672	7048	11867	1772	4653
IRF3	469	383	671	153	228	434	556	535	588	648	781	976	714	755	503	813	737	700	684	488	706	625	670	422	543	618	757	1061	847	1356	880	627	590	628	653	616	1079	907	1047	966	868	910	705	923	1016	672	875	486	1019	1364	860	996	1717	264	666
BCL2L12	105	123	211	49	57	183	243	208	176	262	263	307	288	263	284	332	360	405	340	261	342	269	245	212	252	267	320	708	597	910	559	398	398	484	462	483	920	680	859	836	765	1010	679	1009	1192	833	1045	566	1507	1729	1141	1302	2318	360	946
PRMT1	1593	1523	2728	593	949	2295	2823	2743	2770	3123	3314	4250	3321	3337	3062	3839	3992	3839	4030	3591	3917	3782	3692	3031	3185	3910	4663	6037	4787	7065	5123	3511	3096	3846	3850	3744	5749	4790	5600	5338	4667	5269	3767	5087	6000	4128	5425	3361	7504	8513	5725	6552	12704	2122	5220
MIR5088	0	0	0	0	0	0	0	0	0	0	0	0	0	0	0	0	0	0	0	0	0	0	0	0	0	0	0	0	1	0	0	0	0	0	0	0	1	0	0	0	0	0	0	0	0	0	0	0	0	0	0	0	0	0	0
ADM5	3	2	7	5	1	8	5	9	4	6	4	0	4	9	4	8	1	0	6	1	3	10	4	3	1	12	6	4	6	14	7	3	5	4	3	8	6	2	0	5	8	4	4	9	5	9	10	4	11	14	11	8	12	3	5
CPT1C	470	446	753	122	322	598	821	761	820	967	1002	1272	859	757	756	943	1042	959	880	884	930	887	885	739	881	1057	1195	1053	898	1365	1043	801	605	709	642	627	1181	851	937	863	744	761	542	679	746	450	757	365	694	864	561	669	1212	196	460
TSKS	6	8	6	1	6	8	3	6	7	6	1	6	2	5	5	6	3	3	5	7	6	7	9	6	2	10	2	0	1	0	1	0	0	1	0	0	1	0	0	1	0	2	0	0	0	0	3	1	3	5	1	1	3	0	1
AP2A1	3593	3266	5234	1251	2334	5486	6883	6175	5767	7397	7369	9730	6211	6317	5333	6876	7021	6766	7046	6012	6202	6563	6528	4663	5534	6376	7816	10311	8461	13461	9713	6953	5125	7313	7347	6878	11467	8995	10665	10594	9269	8866	7082	9008	9003	6463	8485	4479	10186	11325	6714	8846	14523	2225	5816
MIR6799	0	0	0	0	0	0	0	1	0	0	0	1	0	0	0	0	0	0	1	0	0	0	0	0	0	1	4	0	0	0	0	0	0	0	1	0	0	0	0	0	0	0	0	0	0	0	0	0	0	1	0	0	0	0	0
FUZ	54	54	88	23	29	61	97	86	109	98	118	126	86	132	90	130	107	96	93	65	125	101	112	83	74	110	120	264	234	361	241	171	165	184	184	129	231	234	246	254	188	211	147	236	236	183	210	136	324	353	224	294	566	86	183
MED25	649	640	1035	244	356	943	1136	1061	924	1051	1145	1598	952	1019	877	961	1118	1080	1139	950	977	980	1050	801	909	1128	1284	1614	1277	1976	1304	946	725	970	1028	916	1456	1169	1446	1195	1000	970	848	1025	1154	798	1056	519	1283	1433	851	1189	2214	339	830
MIR6800	0	0	0	0	0	0	0	0	0	0	0	0	0	0	0	0	0	0	0	0	0	0	0	0	0	0	0	0	0	0	0	0	0	0	0	0	0	0	0	0	0	0	0	0	0	0	0	0	0	0	0	0	0	0	0
PTOV1-AS1	5	3	5	5	6	4	19	8	13	12	16	34	2	17	11	14	8	13	11	16	4	9	10	8	5	14	10	11	10	16	2	5	3	12	14	11	22	16	18	11	11	9	11	12	9	10	19	5	10	24	23	19	21	3	11
PTOV1	917	859	1653	299	508	1122	1397	1199	1202	1365	1385	1848	1269	1285	1094	1416	1513	1396	1305	1234	1207	1434	1386	926	1132	1360	1553	2097	1501	2429	1609	1219	1033	1328	1127	1228	1837	1306	1741	1573	1318	1354	992	1306	1385	1022	1361	628	1569	1839	1324	1464	2698	451	1103
MIR4749	0	2	0	0	0	0	1	0	0	0	0	0	0	0	0	0	0	0	0	0	0	0	0	0	0	0	0	0	0	0	0	0	0	0	0	0	1	0	0	0	0	0	0	0	0	0	0	0	0	0	0	0	0	0	0
PNKP	502	412	763	103	167	411	532	496	494	565	592	702	359	404	426	442	525	526	565	365	421	386	446	331	379	475	616	880	611	943	672	486	446	469	524	482	868	634	712	690	609	693	488	641	641	483	631	377	838	998	574	676	1245	216	499
AKT1S1	2283	2067	3667	656	1116	2956	3714	3283	3146	3530	3669	5004	4293	4264	3771	4398	4844	4660	4792	3564	4614	4620	4413	3372	4025	5335	5681	6204	5259	7923	4916	3451	2831	3593	3481	3359	5716	4448	5349	5181	4096	4281	3248	4136	4789	3203	4182	2327	6051	6918	4327	5209	9249	1465	3411
TBC1D17	653	542	1013	196	297	679	740	710	685	825	818	1113	743	863	717	924	927	950	966	878	839	806	838	633	630	883	948	1318	1073	1649	1098	779	609	682	639	619	909	803	912	768	729	712	525	640	741	489	605	316	733	954	629	608	1112	176	424
MIR4750	0	0	0	0	0	0	0	0	0	0	0	0	0	0	0	0	0	0	0	0	0	0	0	0	0	0	0	0	0	0	0	0	0	0	0	0	0	0	0	0	0	0	0	0	0	0	0	0	0	0	0	0	0	0	0
IL4I1	1	2	4	0	1	3	1	0	2	4	0	6	0	5	9	5	0	2	3	9	2	4	10	3	1	3	3	9	6	5	5	1	3	4	2	4	10	5	7	7	4	7	4	6	6	2	8	0	4	8	5	7	4	1	9
NUP62	555	424	812	180	266	611	872	839	793	953	1069	1376	835	856	705	1019	962	1014	1035	970	901	768	838	578	470	714	899	2056	1643	2589	1787	1255	1129	1796	1818	1712	3023	2386	2844	2769	2483	2827	2303	2742	3288	2143	2969	1847	3892	4446	2731	3470	6167	921	2432
ATF5	646	557	1021	178	298	633	788	747	731	706	861	1194	942	930	771	1135	1037	1007	1091	810	1022	1058	890	802	876	1132	1346	1888	1574	2467	1556	1073	1167	1247	1242	1099	1893	1565	1930	1710	1406	1841	1433	1704	2223	1468	2000	1421	2726	3434	2158	2309	3892	636	1585
MIR4751	0	0	0	0	0	0	0	0	0	0	0	0	0	0	0	0	0	0	0	0	0	0	0	0	0	0	0	0	0	0	0	0	0	0	0	0	0	0	0	0	0	0	0	0	0	0	0	0	0	0	0	0	0	0	0
SIGLEC11	3	4	1	1	1	0	0	4	2	4	1	6	6	8	3	7	8	5	5	3	1	3	1	3	2	3	10	0	0	0	0	0	0	1	1	0	0	1	0	1	1	0	2	1	4	4	3	0	2	2	2	3	1	0	0
SIGLEC16	1	3	2	2	4	3	3	6	2	4	3	7	5	12	6	7	10	3	8	4	3	7	4	10	5	1	14	3	0	2	0	2	1	3	0	0	1	1	1	0	1	5	0	2	2	0	1	4	5	7	2	5	4	0	0
VRK3	259	250	408	96	137	336	398	407	392	436	434	616	370	380	321	356	414	352	438	408	383	399	427	265	312	359	463	501	389	615	411	305	224	321	340	308	465	388	407	405	317	389	291	360	391	288	391	276	484	505	356	458	822	161	319
ZNF473	69	52	108	23	38	137	133	152	127	161	172	243	130	127	84	122	129	130	109	108	91	76	123	73	65	86	138	137	116	247	198	126	120	212	231	198	327	272	308	274	289	313	258	287	360	238	358	275	492	540	288	454	814	121	412
ZNF473CR	0	1	1	5	0	0	1	2	1	0	1	2	2	0	3	5	3	0	1	5	2	3	4	1	5	0	0	1	0	4	2	1	0	0	0	1	0	3	0	0	0	0	0	3	0	2	1	0	3	6	2	4	10	0	5
IZUMO2	2	0	0	0	3	0	5	1	1	0	4	1	1	6	3	3	3	2	2	14	2	2	5	7	3	4	4	0	1	0	0	0	1	0	0	1	0	2	0	0	0	0	2	0	2	2	1	0	2	1	0	3	2	3	2
MYH14	53	30	43	120	32	66	53	45	52	49	67	79	61	87	62	111	85	62	78	84	63	116	70	89	45	69	120	2	0	4	4	1	0	5	6	9	8	3	8	1	1	25	4	2	3	5	1	4	7	4	6	5	10	0	4
KCNC3	43	32	42	59	31	65	31	35	44	44	52	69	39	73	54	75	63	52	60	34	44	47	37	54	41	34	79	8	8	13	1	7	6	10	5	8	11	10	8	7	6	27	6	5	5	7	11	6	14	21	4	19	30	5	12
NR1H2	1202	1108	1716	403	646	1558	1931	1877	1648	1715	1890	2562	2011	2032	1655	2133	2238	2138	2229	1606	1959	1968	2007	1451	1554	2157	2479	3089	2615	3882	2863	1978	1539	2008	1997	1991	2751	2425	2659	2565	1953	2119	1627	2228	2255	1660	2039	1149	2838	3022	1912	2448	4288	690	1798
NAPSA	7	4	10	1	0	3	8	11	9	9	6	2	6	7	3	9	8	7	7	5	1	4	6	2	1	5	6	2	1	2	0	0	0	1	1	0	0	0	2	0	1	0	0	2	0	2	0	2	0	0	0	0	1	0	0
POLD1	214	187	384	84	106	231	315	295	326	377	406	556	314	283	260	491	409	392	358	223	331	246	215	180	215	225	298	997	788	1230	802	579	456	670	726	647	1372	1045	1304	1378	1178	1344	1003	1317	1513	1059	1291	726	1841	2076	1330	1540	2852	478	1197
SPIB	2	7	2	1	0	4	2	3	13	8	7	4	6	4	10	12	10	5	5	8	2	5	6	8	1	7	5	1	2	3	2	0	0	3	0	0	1	0	5	2	2	3	1	0	0	1	0	4	2	8	2	9	8	2	4
MYBPC2	11	4	3	2	0	4	1	0	1	0	3	2	4	4	2	8	4	12	5	7	8	11	3	10	3	4	1	1	3	3	4	0	2	1	1	0	5	1	0	0	2	1	5	3	1	2	0	1	7	2	7	3	13	2	4
GARIN5A	5	6	2	23	3	9	9	7	10	13	14	18	13	16	9	29	17	17	15	21	27	14	12	9	13	9	14	10	3	11	16	7	7	12	6	6	7	9	7	3	7	13	2	9	5	3	6	0	18	12	13	3	16	8	9
EMC10	1067	1003	1729	443	635	1355	1802	1591	1693	2010	2143	2681	1039	1159	1064	1237	1231	1154	1179	682	991	869	917	646	1019	1069	1230	2761	2133	3411	2551	1993	1612	2061	1999	1934	3081	2227	2852	2239	2294	2561	1966	2484	2666	1826	2593	1167	2969	3206	2026	2544	4870	759	1942
JOSD2	551	507	868	152	240	723	819	844	740	781	876	1264	926	970	855	1094	1022	998	1027	701	990	1015	879	677	760	1036	1128	1303	1030	1656	1123	766	734	774	740	695	1119	908	993	986	801	964	638	844	848	565	767	288	971	1204	735	730	1211	241	456
ASPDH	9	3	10	4	8	6	5	1	7	5	6	14	3	0	5	2	6	5	8	4	3	10	2	2	2	8	5	1	2	6	0	0	0	1	3	0	2	0	0	3	1	0	2	1	0	5	2	4	2	8	0	1	9	1	2
LRRC4B	14	5	7	3	2	11	6	10	9	14	12	23	10	10	7	3	11	7	10	6	15	10	14	9	7	13	16	7	6	5	2	2	7	3	2	1	7	6	1	6	1	7	5	4	2	2	2	2	4	4	4	6	17	3	4
SYT3	13	6	12	5	3	7	21	9	20	14	16	21	22	23	6	7	19	16	14	6	21	11	11	13	10	13	22	13	10	16	14	12	5	11	11	5	17	15	16	11	8	9	7	8	12	10	6	4	9	14	6	7	9	0	5
C19orf81	8	4	5	0	4	7	6	5	1	10	9	11	8	7	9	5	8	15	7	7	7	7	4	2	12	8	3	12	6	13	10	5	4	6	5	6	12	9	14	13	9	7	5	8	8	8	10	7	4	16	12	6	20	1	9
SHANK1	562	475	975	172	294	681	833	769	621	702	710	1022	590	644	589	619	610	642	680	403	566	589	630	499	537	708	767	777	684	967	683	466	352	517	440	496	649	548	627	582	476	416	341	424	363	314	355	214	411	489	268	359	624	88	214
CLEC11A	2091	1979	3296	583	1162	2256	2988	2816	2985	3237	3582	4338	1624	1838	1572	2015	1925	1755	1816	975	1496	1353	1504	1029	1470	1719	2145	3732	2865	4622	3229	2506	2102	2515	2364	2316	3997	2879	3632	3058	2805	3182	2488	3110	3651	2435	3199	1469	3720	4520	3128	3479	6356	1001	2567
GPR32	0	1	1	0	0	0	2	1	0	2	2	0	1	1	2	0	2	1	3	4	0	3	6	0	0	1	1	1	1	0	0	0	0	1	0	1	1	4	1	1	0	0	0	1	0	1	0	1	0	0	1	2	1	2	1
SMIM47	0	3	7	0	3	4	0	2	4	2	1	3	1	3	1	9	2	1	6	4	3	7	4	3	1	4	9	3	1	6	2	1	2	1	2	0	8	3	1	1	5	4	3	8	5	3	6	5	7	6	6	6	13	3	11
ACP4	4	6	4	1	0	2	0	6	4	2	1	7	4	9	6	10	1	3	4	1	2	7	5	1	3	4	9	4	1	3	2	2	2	5	4	2	2	5	10	4	3	4	8	6	5	6	11	6	12	12	3	6	10	7	3
SNORD88A	0	1	0	0	0	0	0	0	0	2	0	2	0	0	0	0	1	0	0	0	0	0	0	0	0	0	0	2	1	3	2	2	0	0	2	1	2	2	1	1	3	4	2	3	2	2	4	3	3	4	4	2	3	1	4
KLK1	2	4	5	0	3	0	3	4	4	1	2	0	9	1	6	3	0	1	4	2	5	4	0	4	1	0	0	1	1	2	2	0	2	1	2	0	1	1	2	1	2	0	0	4	2	0	1	1	3	9	3	8	3	1	0
KLK15	1	3	0	0	2	0	4	0	1	0	6	3	2	1	3	8	5	3	3	5	2	6	8	6	1	2	1	0	0	0	0	0	0	0	0	0	0	0	0	0	0	0	0	0	1	0	0	0	2	0	3	1	9	0	0
KLK3	7	1	4	0	3	7	5	1	2	5	12	5	1	2	3	6	6	6	6	8	15	8	14	2	1	8	6	0	0	2	0	0	0	0	0	0	2	0	0	0	0	1	0	0	0	1	0	0	0	0	0	0	1	0	0
KLK2	3	4	0	3	3	9	6	16	6	9	8	16	4	3	24	8	12	6	8	19	14	7	10	9	3	7	21	2	1	1	0	1	0	2	2	1	0	1	2	3	0	2	0	0	0	1	1	0	0	1	5	2	1	0	2
KLK4	0	0	0	0	0	2	1	2	0	2	2	2	1	2	4	0	0	2	3	1	2	4	4	0	1	5	2	0	0	0	0	0	1	0	0	0	1	0	0	0	0	1	0	0	0	0	0	1	3	0	0	1	0	0	1
KLK5	40	26	15	99	12	28	9	28	26	16	31	46	21	38	40	85	45	32	43	68	45	53	48	78	32	53	68	0	0	0	0	0	0	0	0	0	1	0	0	0	0	18	0	0	0	0	0	0	0	0	1	0	3	0	1
KLK6	21	2	10	65	11	24	18	17	18	12	11	34	39	24	18	38	24	35	37	36	18	33	36	69	12	39	58	0	0	0	0	0	0	0	0	0	0	0	0	0	0	5	0	0	0	1	0	0	0	0	0	1	0	0	0
KLK7	5	4	1	7	1	6	1	0	3	6	4	6	4	3	5	2	3	1	1	4	6	17	6	5	5	5	10	1	1	0	0	0	0	0	0	0	0	0	0	0	0	0	0	0	2	0	0	1	0	0	0	0	0	0	0
KLK8	0	0	0	8	0	2	4	2	0	0	3	0	0	2	0	3	1	3	0	7	5	2	2	3	2	10	3	0	0	0	0	0	0	0	0	0	0	0	0	0	0	0	0	0	0	0	0	0	0	0	0	0	0	0	0
KLK9	0	0	0	0	0	1	0	0	0	0	0	0	0	0	0	0	0	0	0	0	0	0	0	0	0	0	0	0	0	0	0	0	0	0	0	0	0	0	0	0	0	0	0	0	0	0	0	0	0	0	0	0	0	0	0
KLK10	20	11	7	25	3	8	9	8	3	13	20	14	12	23	12	20	20	17	12	20	30	42	29	33	19	24	30	1	0	1	1	0	0	0	0	0	0	0	1	0	0	6	0	1	0	1	2	0	0	0	0	1	7	0	1
KLK11	4	3	2	2	1	4	2	2	4	2	1	14	6	2	11	5	6	4	6	6	6	6	1	4	6	3	5	7	4	5	3	2	3	3	4	0	8	4	4	7	2	8	5	7	4	3	9	11	15	8	6	7	14	0	8
KLK12	2	0	0	0	1	2	0	2	0	1	3	3	0	0	3	3	3	2	8	1	0	0	0	0	0	1	2	0	0	0	0	0	0	0	0	0	0	0	0	0	0	0	0	0	0	0	0	0	0	0	2	0	0	0	0
KLK13	1	2	0	0	2	0	1	4	4	1	5	10	5	7	1	7	7	9	5	6	5	2	3	4	2	1	2	0	0	0	0	0	0	0	0	0	0	0	0	0	0	0	1	0	0	0	0	0	0	0	0	0	2	0	0
KLK14	1	0	1	0	0	0	0	1	0	2	1	3	0	0	4	7	2	0	2	1	1	6	1	2	0	2	3	0	0	1	1	2	0	0	0	0	0	0	1	1	1	1	0	3	1	0	1	0	1	3	2	1	4	0	1
CTU1	172	176	303	35	92	208	306	227	242	294	289	375	315	289	244	329	325	341	295	155	290	336	319	206	261	340	342	487	416	553	325	284	222	291	275	294	435	375	464	394	349	377	282	403	479	291	395	177	522	560	424	534	926	153	351
