## Supplemental Spreadsheet 1 for "Integrative analysis reveals therapeutic potential of pyrvinium pamoate in Merkel cell carcinoma" (part 5 of 7)

### Sheet: IMR90_raw_read_count (continued)
	GFP_0_1	GFP_0_2	GFP_0_3	GFP_4_2	GFP_4_3	GFP_8_1	GFP_8_2	GFP_8_3	GFP_12_1	GFP_16_1	GFP_16_2	GFP_16_3	GFP_20_1	GFP_20_2	GFP_20_3	GFP_24_1	GFP_24_2	GFP_24_3	GFP_32_1	GFP_32_2	GFP_32_3	GFP_40_1	GFP_40_2	GFP_40_3	GFP_48_1	GFP_48_2	GFP_48_3	ER_0_1	ER_0_2	ER_0_3	ER_4_1	ER_4_2	ER_4_3	ER_8_1	ER_8_2	ER_8_3	ER_12_1	ER_12_2	ER_12_3	ER_16_1	ER_16_3	ER_20_1	ER_20_2	ER_20_3	ER_24_1	ER_24_2	ER_24_3	ER_32_1	ER_32_2	ER_32_3	ER_40_1	ER_40_3	ER_48_1	ER_48_2	ER_48_3
SIGLEC9	5	0	5	0	0	3	1	2	2	2	2	2	4	5	6	3	6	3	2	9	0	8	0	9	0	1	1	1	0	4	0	0	0	1	0	0	0	0	0	0	0	1	0	1	0	1	0	0	0	3	0	1	4	0	1
SIGLEC7	0	0	0	0	0	0	1	0	2	1	0	3	2	0	0	2	0	1	1	0	0	1	0	0	0	0	1	0	0	0	0	0	0	0	0	0	0	1	0	0	0	3	0	0	0	0	0	0	0	1	2	0	0	0	0
MIR8074	0	1	0	0	0	0	0	2	0	0	0	2	0	0	0	0	0	0	0	0	0	0	1	0	0	0	0	0	0	0	0	0	0	0	0	0	0	0	0	0	0	0	0	0	0	0	0	0	0	0	0	0	0	0	0
CD33	5	2	6	0	16	14	16	16	7	7	8	22	10	28	17	23	17	27	30	21	27	17	14	27	11	16	23	2	1	2	3	1	0	1	0	2	0	1	0	1	2	8	0	2	2	2	0	3	1	1	0	1	8	0	2
SIGLECL1	1	0	0	2	0	0	1	4	0	0	1	5	6	6	0	5	0	3	3	0	7	4	0	2	3	3	1	0	0	0	0	0	0	0	0	0	0	0	0	1	0	0	0	0	0	1	0	0	0	0	0	0	0	0	0
LINC01872	0	0	0	0	1	1	0	0	1	1	2	0	1	0	0	2	0	0	1	1	3	0	3	0	0	1	2	0	0	0	0	0	0	0	0	0	0	0	0	0	0	0	0	0	0	0	0	0	0	0	0	0	0	0	0
IGLON5	2	4	1	0	0	2	1	5	0	0	0	5	3	1	1	1	5	0	2	3	1	6	4	0	0	2	3	1	0	0	0	0	0	0	1	2	0	2	1	1	0	1	0	1	0	1	0	0	0	0	0	1	5	0	1
VSIG10L	15	8	16	5	12	23	22	24	22	42	35	47	40	24	27	41	32	42	30	42	28	22	28	24	12	21	30	51	50	69	44	32	17	44	36	37	73	50	70	54	43	57	26	39	39	31	60	23	46	65	42	51	113	15	40
ETFB	318	350	617	113	203	476	578	535	529	543	604	916	742	714	673	812	746	757	731	549	838	671	677	505	511	627	869	1249	955	1491	897	668	683	713	711	649	1072	842	1015	1091	830	937	651	836	954	671	802	440	1044	1232	851	816	1396	214	548
CLDND2	8	7	10	3	5	7	10	10	16	7	14	13	12	10	7	9	9	8	10	14	11	11	5	4	1	23	14	18	10	8	8	8	9	4	9	7	11	8	6	8	7	7	6	9	8	2	4	1	14	11	1	10	12	1	12
NKG7	6	0	1	0	1	0	0	1	0	0	4	2	1	0	6	0	0	1	0	0	0	5	4	0	0	0	0	0	0	1	0	0	0	1	0	0	1	1	1	0	0	0	0	0	0	0	0	0	1	0	0	1	0	0	1
LIM2	0	4	1	0	0	0	0	0	0	1	0	4	1	2	3	2	0	0	2	1	0	0	0	4	0	0	1	0	0	0	0	0	0	0	0	0	1	0	0	0	0	0	0	0	0	0	0	0	0	1	0	0	1	0	0
C19orf84	0	0	1	0	0	0	0	0	1	1	2	0	2	3	1	5	3	0	0	0	3	0	1	0	3	0	1	0	0	0	1	1	0	0	0	0	0	0	1	0	0	1	0	0	0	2	1	2	1	1	0	4	2	2	0
SIGLEC10	0	1	0	2	4	0	5	1	2	7	3	9	5	1	2	1	3	3	0	5	4	2	1	7	0	0	7	2	0	2	1	0	2	2	0	2	2	4	4	0	3	0	3	1	0	0	4	1	3	5	1	6	2	0	2
SIGLEC8	1	2	0	0	1	2	3	4	2	0	0	0	7	3	2	6	4	4	1	5	3	1	3	3	0	1	5	0	0	0	0	0	2	0	0	0	0	0	0	0	0	0	0	0	0	0	1	0	0	0	0	0	1	0	0
CEACAM18	0	0	0	2	0	0	0	1	0	1	2	0	1	0	2	1	0	3	2	0	0	0	0	1	0	1	0	0	0	0	0	0	0	0	0	0	0	0	0	0	0	0	0	0	0	0	0	0	0	0	0	0	0	0	0
SIGLEC12	0	1	0	0	2	2	1	1	2	2	1	2	0	4	4	6	3	0	1	5	3	0	1	2	0	0	1	0	0	0	0	0	0	0	0	0	0	0	0	0	0	0	0	0	0	0	0	0	0	1	0	0	0	1	0
SIGLEC6	7	10	3	5	2	7	11	7	4	11	2	7	11	21	6	14	19	5	13	14	20	17	10	11	1	11	8	1	0	1	1	1	0	0	3	1	0	0	0	0	0	1	0	1	1	0	0	3	3	0	1	0	2	2	0
ZNF175	105	89	145	37	105	201	243	263	202	227	245	358	251	190	165	167	247	235	230	243	209	266	266	176	136	157	245	245	200	327	259	221	222	182	178	190	199	185	202	204	169	173	144	213	189	150	191	161	241	280	116	231	511	82	224
SIGLEC14	1	0	1	0	0	1	1	1	3	2	1	2	6	1	2	4	2	1	2	4	10	5	5	4	1	1	1	2	1	4	3	4	0	0	1	0	4	3	2	0	3	1	1	2	1	0	0	4	3	1	3	12	5	1	5
SPACA6-AS1	10	10	21	6	6	11	8	13	9	22	18	29	11	11	8	17	12	18	10	4	13	5	9	12	7	5	17	4	4	7	1	3	0	1	2	2	3	5	7	6	7	6	8	13	4	7	13	3	11	22	8	13	28	3	7
SPACA6	60	44	110	23	42	69	95	77	71	86	95	115	38	57	42	54	27	52	52	30	49	61	70	62	39	53	108	73	40	78	47	36	49	33	36	48	50	37	52	38	37	44	39	58	60	40	71	42	84	136	51	89	138	19	65
MIR99B	1	0	0	0	0	0	0	0	0	0	0	1	0	0	1	0	0	0	0	0	0	0	0	0	0	0	0	0	0	0	0	0	0	0	0	0	1	0	0	0	0	0	0	0	0	0	0	0	0	0	0	0	0	0	0
MIRLET7E	0	0	0	0	0	0	0	0	0	0	0	0	0	0	0	0	0	0	0	0	0	0	0	0	0	0	0	0	0	0	0	0	0	0	0	0	0	0	0	0	0	0	0	0	0	0	0	0	0	0	0	0	0	0	0
MIR125A	0	0	0	0	0	0	0	0	0	0	0	0	0	0	0	0	0	0	0	0	0	0	0	0	0	0	0	0	0	0	0	0	0	0	0	0	0	0	0	0	0	0	0	0	0	0	0	0	0	0	0	0	0	0	0
HAS1	0	1	1	0	0	0	0	2	1	2	1	8	1	4	7	10	0	4	3	5	4	2	3	9	2	1	6	2	1	3	3	2	3	1	2	2	1	2	4	2	2	5	0	0	1	1	1	0	2	11	4	5	11	3	7
FPR1	0	1	1	0	2	5	3	2	1	3	3	10	0	5	5	5	10	8	0	8	9	9	1	1	2	10	4	1	0	0	1	0	0	0	1	0	1	0	0	1	0	0	0	0	0	0	1	0	2	1	0	0	2	0	0
FPR2	4	3	5	1	10	3	5	4	9	7	26	9	4	12	10	33	9	10	22	19	21	20	18	22	9	13	9	3	7	6	3	2	5	4	1	2	2	3	3	5	3	4	2	1	3	1	3	3	5	9	2	5	14	3	1
FPR3	1	0	1	0	2	1	4	2	3	9	5	7	2	3	5	19	16	8	8	10	10	13	10	11	3	7	14	0	0	1	0	0	0	0	0	0	0	0	0	0	0	0	0	0	0	0	0	0	0	0	0	0	1	0	0
ZNF577	37	38	74	5	19	42	71	66	45	65	70	82	33	52	39	74	51	36	47	38	49	45	56	40	32	17	39	21	28	42	27	26	9	28	16	19	47	33	37	26	26	44	22	38	42	35	40	30	42	55	24	42	99	18	37
ZNF649-AS1	0	0	0	0	0	0	2	4	3	0	2	4	1	4	2	0	2	3	7	1	0	4	0	0	0	2	0	1	1	0	1	0	0	2	0	2	5	0	1	0	1	3	1	1	2	0	0	0	1	6	1	2	6	1	5
ZNF649	27	25	43	9	12	59	96	107	61	95	123	133	159	116	102	87	147	112	109	148	108	87	102	84	48	58	102	87	81	144	133	85	67	126	141	132	227	192	210	180	136	169	124	173	165	152	190	162	291	238	137	224	448	70	167
ZNF613	40	30	28	7	16	54	60	61	51	76	76	94	71	46	65	75	77	80	88	107	72	51	59	38	41	56	82	59	57	79	76	54	45	46	43	54	72	49	52	73	43	68	39	52	78	41	61	54	77	119	39	78	209	34	87
ZNF350-AS1	3	5	8	3	8	9	12	8	12	13	24	29	9	24	22	17	19	11	13	11	22	14	22	7	12	2	20	10	8	8	3	1	8	6	1	2	5	9	4	3	3	12	6	7	11	4	6	8	14	7	5	11	28	4	10
ZNF350	24	42	64	19	22	64	82	72	66	99	85	107	75	70	77	60	86	75	56	73	75	71	73	48	32	53	62	88	68	97	76	48	54	60	60	58	84	75	106	85	71	89	64	67	85	58	71	86	136	116	86	143	293	48	99
ZNF615	43	33	50	10	21	54	69	122	82	96	82	128	89	104	72	86	115	79	96	105	83	88	90	61	44	47	72	93	93	139	91	52	45	71	85	71	127	82	113	94	95	86	68	97	92	78	72	83	119	92	52	139	281	33	130
ZNF614	13	40	77	22	21	74	109	112	100	130	114	206	138	97	89	100	138	108	97	158	138	114	122	93	44	82	131	147	114	190	117	126	87	153	160	116	169	189	193	138	145	146	126	158	225	151	174	210	270	226	104	268	530	66	217
ZNF432	162	102	216	30	63	183	180	165	153	283	251	395	99	116	91	74	93	79	84	95	79	111	108	74	48	63	103	84	72	128	75	44	84	67	62	51	79	62	72	90	60	95	61	91	93	63	139	98	125	172	63	151	246	37	104
ZNF841	160	164	268	42	84	219	274	333	265	457	410	580	218	233	157	207	249	201	225	243	187	268	268	127	97	145	203	155	131	246	191	135	122	187	193	130	240	225	216	232	177	205	197	238	243	175	250	216	304	375	146	324	539	97	278
ZNF616	56	90	97	36	42	139	146	187	179	202	184	281	166	208	138	118	172	173	149	180	161	152	189	82	103	117	171	157	145	231	176	103	99	180	138	137	214	196	226	201	152	176	127	178	193	162	208	174	265	274	154	278	600	91	253
ZNF836	24	21	23	12	18	42	45	71	49	55	63	87	37	42	27	46	32	28	43	64	64	45	55	24	33	31	58	32	39	63	37	54	46	50	37	39	66	37	49	56	39	47	26	50	40	35	37	44	57	64	31	54	114	18	46
PPP2R1A	4755	4465	7552	1718	2951	7062	8916	8530	7872	9134	9597	12190	9297	9247	8194	9701	9989	9650	9784	10029	9008	9467	9447	6820	7934	9814	10792	14275	11286	17768	12755	9123	7573	9871	9672	8800	13529	11014	13241	12329	10673	10718	8578	10608	11521	8076	10559	5746	12827	14478	9052	11715	20273	3255	7942
MIR6801	0	0	0	0	0	0	0	0	0	0	0	0	0	0	0	0	0	0	0	0	0	0	0	0	1	3	0	0	0	0	0	0	0	0	0	0	0	0	0	0	0	0	0	0	0	0	0	0	0	0	0	1	0	2	0
ZNF766	57	74	95	26	56	112	137	171	151	203	199	337	160	164	174	116	231	194	203	204	214	151	192	111	83	163	195	220	197	326	191	171	178	258	273	192	314	264	321	318	212	284	190	278	284	200	312	195	403	455	171	366	776	116	308
MIR643	0	2	0	0	0	1	0	0	0	5	2	0	0	0	0	0	0	0	1	1	0	3	0	0	0	0	0	0	0	0	0	0	0	0	0	0	0	0	0	0	1	0	0	0	0	1	0	0	0	0	0	0	0	0	0
ZNF480	103	77	145	39	53	156	179	218	213	205	201	345	178	210	166	140	174	194	186	237	197	178	169	109	102	129	219	205	210	334	191	160	155	200	238	232	321	285	298	245	227	282	195	256	287	230	308	321	428	425	189	426	930	99	370
ZNF610	45	23	40	21	30	62	80	72	59	58	66	83	66	84	61	68	79	80	53	76	68	66	69	61	38	46	98	49	49	84	76	63	51	73	63	49	62	54	78	61	46	65	46	77	75	72	76	67	119	100	65	128	230	38	71
ZNF880	91	90	123	31	38	121	193	151	163	181	183	308	162	181	137	145	173	181	172	190	130	177	198	105	108	148	161	195	166	264	168	142	137	180	167	147	226	205	203	205	179	202	120	183	196	139	206	207	277	294	175	295	607	89	236
ZNF528	202	145	257	47	107	281	300	408	308	427	447	571	246	271	263	209	281	285	257	296	245	277	300	160	135	183	270	164	169	327	178	112	107	146	161	172	200	219	202	187	149	208	141	214	217	154	230	206	314	364	140	312	586	93	257
ZNF534	10	3	4	0	2	7	6	5	4	14	12	14	13	28	24	14	18	15	15	22	18	19	13	12	7	12	13	5	9	5	1	6	7	9	8	4	12	8	8	10	3	8	8	12	9	4	11	9	12	14	17	17	48	0	6
ZNF578	69	52	117	37	71	165	178	201	157	234	202	315	173	132	102	135	159	134	149	191	159	124	162	118	74	114	114	122	88	149	112	96	85	80	98	74	89	122	104	114	110	130	89	104	111	100	114	109	153	183	111	173	323	46	144
ZNF808	74	87	114	43	60	174	234	225	184	223	268	372	175	166	145	144	155	186	160	172	149	158	187	104	75	128	137	207	173	312	242	192	171	244	255	188	330	255	259	282	271	320	213	322	257	232	312	323	427	417	195	475	809	112	338
ZNF701	57	55	79	21	49	90	83	122	99	141	101	177	98	83	70	65	95	113	119	89	92	79	89	41	50	61	77	123	97	205	138	94	123	114	106	122	177	128	166	173	142	174	150	170	208	105	209	176	254	270	141	254	538	69	228
ZNF83	113	93	190	63	66	173	204	264	153	250	265	379	167	153	151	174	162	137	179	192	160	167	173	100	89	119	115	191	180	312	218	150	151	155	175	149	257	215	256	258	194	250	190	250	249	182	284	236	333	405	144	328	692	97	299
ZNF611	106	104	156	31	76	225	235	268	221	248	273	452	217	209	160	182	215	214	218	307	222	214	227	162	111	128	216	252	240	401	316	234	228	289	265	252	352	342	347	353	331	394	273	387	383	271	427	403	485	594	290	517	1050	175	468
ZNF600	85	54	115	33	59	137	138	156	157	164	209	288	138	106	109	118	119	109	144	187	155	131	148	103	62	88	130	171	134	226	177	117	103	156	137	144	194	164	185	189	184	183	117	159	155	139	214	194	253	267	171	276	581	88	259
ZNF28	119	107	177	49	102	325	324	363	313	372	377	473	340	315	282	274	319	350	370	345	303	371	352	255	191	214	339	329	311	480	459	338	244	417	400	344	502	451	545	490	430	502	444	559	510	409	602	464	763	678	277	715	1446	239	625
ZNF468	91	104	141	60	85	257	277	348	247	303	300	340	261	249	255	212	277	284	306	310	250	254	270	146	145	190	272	275	233	464	433	300	274	356	384	361	453	432	453	448	371	410	402	444	464	354	514	406	673	635	277	619	1294	218	551
ZNF320	187	120	213	37	132	292	301	339	256	391	376	480	299	270	200	247	265	297	274	286	293	218	209	139	140	194	252	200	196	353	233	156	175	234	224	210	323	255	327	256	223	296	234	252	236	207	293	271	356	368	163	338	676	114	299
ZNF888	80	52	68	30	50	98	113	116	99	157	119	186	119	95	77	85	109	112	104	120	105	100	85	90	72	61	105	123	104	197	123	101	102	129	133	110	201	174	223	213	173	230	164	215	206	144	236	217	347	407	166	350	712	97	273
ZNF816-ZNF321P	0	0	0	0	0	0	0	0	0	0	0	0	0	0	0	0	0	0	0	0	0	0	0	0	0	0	0	0	0	0	0	0	0	0	0	0	0	0	0	0	0	0	0	0	0	0	0	0	0	0	0	0	0	0	0
ZNF816	24	27	36	21	24	52	82	121	67	109	109	125	91	68	65	83	74	70	86	94	68	89	76	49	25	59	64	69	68	104	88	69	65	81	87	61	101	82	114	95	67	104	90	90	92	79	91	116	157	148	86	155	329	39	138
ERVV-1	9	4	5	0	1	3	5	7	3	2	18	4	3	5	8	5	6	11	7	15	8	2	5	5	5	4	6	1	1	1	2	0	1	3	1	3	5	0	0	4	2	1	3	2	1	2	0	2	5	8	1	5	3	1	3
ERVV-2	8	3	5	1	6	3	4	8	11	8	9	26	8	6	10	6	15	14	4	12	10	7	8	8	1	5	11	3	1	3	3	1	1	1	2	3	8	2	1	4	3	1	6	2	1	4	1	1	4	6	6	5	3	1	5
ZNF160	201	172	336	59	142	316	379	455	353	548	534	747	445	335	341	284	403	411	394	412	337	438	398	179	217	268	332	318	273	503	288	215	222	246	254	248	303	304	309	324	277	315	289	324	265	244	400	298	452	522	214	407	741	123	384
ZNF415	60	46	75	9	35	123	131	168	133	155	162	224	126	109	94	89	99	100	122	105	114	91	98	77	75	76	98	93	82	117	82	69	65	79	98	68	130	105	119	120	85	79	52	88	77	65	70	84	104	126	53	120	220	27	84
ZNF347	165	145	164	38	118	241	263	323	254	377	342	495	329	307	252	314	355	370	320	367	336	296	315	190	145	170	267	461	377	704	558	493	414	563	566	500	741	733	746	721	601	591	489	684	553	496	659	590	798	900	375	799	1585	252	734
ZNF665	25	10	19	6	31	27	47	41	41	53	61	76	35	48	40	45	39	39	43	87	25	42	51	20	19	25	29	42	29	67	40	33	36	43	55	41	46	63	52	54	37	55	31	52	45	57	50	42	88	97	52	81	174	30	68
ZNF677	53	38	66	13	44	125	106	117	117	130	151	199	169	165	125	179	164	160	153	193	140	162	174	108	74	83	126	114	157	188	169	143	103	164	172	151	206	216	206	194	146	181	140	170	184	138	198	220	292	293	143	319	599	96	237
VN1R2	0	2	3	0	1	0	0	3	3	0	4	5	2	7	2	1	6	1	1	0	1	3	4	2	3	1	3	0	0	1	0	1	0	0	0	0	2	1	0	2	0	0	1	1	0	0	1	0	2	4	1	0	3	0	3
VN1R4	0	0	0	0	0	2	0	2	0	2	0	4	1	7	7	4	1	10	2	3	4	12	0	0	0	6	5	0	0	0	0	0	0	0	1	0	0	0	0	0	0	0	0	0	0	0	0	0	0	0	0	0	2	0	0
ZNF845	77	54	66	28	49	129	141	173	108	168	160	239	126	166	128	144	124	115	119	198	146	132	141	99	59	73	152	148	146	268	184	205	159	247	228	198	276	292	275	263	236	240	215	239	228	207	319	280	421	433	203	394	954	123	349
ZNF525	51	40	59	21	34	77	121	102	67	97	95	143	103	92	65	67	88	90	71	81	82	91	67	77	47	54	58	102	106	162	116	102	88	140	153	150	210	202	185	163	139	188	137	214	148	131	192	222	320	247	144	333	631	96	285
ZNF765	76	93	120	36	58	147	174	233	172	195	192	322	181	194	166	191	185	211	164	218	180	182	193	125	81	134	159	227	191	349	282	231	202	261	280	245	403	347	374	335	280	347	244	312	290	252	398	311	459	454	213	469	1042	148	399
ZNF761	109	85	159	45	74	167	242	250	211	273	306	408	191	213	167	195	213	193	198	261	175	211	169	122	83	122	203	221	202	329	248	151	192	240	249	192	298	339	318	251	202	263	194	285	269	213	334	285	425	427	188	414	998	148	342
ZNF813	49	39	81	25	35	92	147	126	91	131	141	244	88	104	83	80	97	96	81	101	136	104	88	55	52	73	105	131	108	191	111	112	93	160	139	138	202	179	210	167	145	182	141	201	180	129	208	195	263	306	147	249	615	72	241
ZNF331	31	62	90	45	35	137	148	141	130	141	158	206	122	124	119	122	142	129	104	206	131	132	127	66	53	74	103	163	116	232	136	115	84	167	155	145	202	152	186	163	128	143	110	134	163	126	160	121	208	242	114	194	427	60	182
DPRX	0	0	1	0	0	4	0	1	0	2	0	0	0	0	0	0	0	0	0	6	0	0	0	1	0	0	0	0	0	0	0	0	0	0	0	0	0	0	0	0	0	1	0	1	0	0	0	0	0	0	0	0	1	0	0
MIR512-1	0	0	0	0	0	0	0	0	0	0	0	0	0	0	0	1	2	0	1	0	0	0	0	0	0	0	0	0	0	0	0	0	0	0	0	0	0	0	0	0	0	0	0	0	0	0	0	0	0	0	0	0	0	0	0
MIR512-2	0	0	0	0	0	0	0	0	0	0	0	0	0	1	0	4	2	0	1	0	3	0	0	0	0	0	0	0	0	0	0	0	0	0	0	0	0	0	0	0	0	0	0	0	0	0	0	0	0	0	0	0	0	0	0
MIR1323	0	0	0	0	0	0	0	0	0	0	0	2	0	0	0	0	0	0	0	0	0	0	0	0	0	0	0	0	0	0	0	0	0	0	0	0	0	0	0	0	0	0	0	0	0	0	0	0	0	0	0	0	0	0	0
MIR498	0	0	0	0	0	0	0	0	0	0	0	0	0	0	1	0	0	0	0	0	0	0	1	0	1	0	0	0	0	0	0	0	0	0	0	0	0	0	0	0	0	0	0	0	0	0	0	0	0	0	0	0	0	0	0
MIR520E	0	0	0	0	0	1	0	0	0	0	0	0	0	0	0	0	0	0	0	0	0	0	0	0	0	0	0	0	0	0	0	0	0	0	0	0	0	0	0	0	0	0	0	0	0	0	0	0	0	0	0	0	0	0	0
MIR515-1	0	0	0	0	0	0	0	2	0	0	0	0	0	0	0	0	0	0	0	3	0	0	1	0	0	0	0	0	0	0	0	0	0	0	0	0	0	0	0	0	0	0	0	0	0	0	0	0	0	0	0	0	0	0	0
MIR519E	0	0	0	0	0	0	0	0	0	0	0	0	0	3	0	0	0	0	0	0	0	0	0	0	0	0	0	0	0	0	0	0	0	0	0	0	0	0	0	0	0	0	0	0	0	0	0	0	0	0	0	0	0	0	0
MIR520F	0	0	0	0	0	0	0	0	0	0	0	0	0	0	0	0	0	0	0	0	0	0	0	0	0	0	0	0	0	0	0	0	0	0	0	0	0	0	0	0	0	0	0	0	0	0	0	0	0	0	0	0	0	0	0
MIR515-2	0	0	0	0	0	0	0	2	0	0	0	0	0	0	0	0	4	0	0	3	0	0	1	0	0	0	0	0	0	0	0	0	0	0	0	0	0	0	0	0	0	0	0	0	0	0	0	0	0	0	0	0	0	0	0
MIR519C	0	0	0	0	0	0	0	0	0	0	0	0	0	0	0	0	0	0	0	2	1	0	0	0	0	0	0	0	0	0	0	0	0	0	0	0	0	0	0	0	0	0	0	0	0	0	0	0	0	0	0	0	0	0	0
MIR1283-1	0	0	0	0	0	1	0	0	0	0	0	0	0	0	0	0	2	0	0	0	0	0	0	0	0	0	0	0	0	0	0	0	0	0	0	0	0	0	0	0	0	0	0	0	0	0	0	0	0	0	0	0	0	0	0
MIR520A	0	0	0	0	0	0	0	0	0	0	0	0	0	0	0	1	0	0	0	0	0	1	0	0	0	0	0	0	0	0	0	0	0	0	0	0	0	0	0	0	0	0	0	0	0	0	0	0	0	0	0	0	0	0	0
MIR526B	4	0	0	0	0	0	0	0	1	0	0	0	0	0	0	0	0	0	1	0	1	3	3	0	0	0	0	0	0	0	0	0	0	0	0	0	0	0	0	0	0	0	0	0	0	0	0	0	0	0	0	0	0	0	0
MIR519B	0	1	0	0	0	0	0	0	0	0	0	0	0	0	3	1	0	3	0	0	0	0	0	0	0	0	5	0	0	0	0	0	0	0	0	0	0	0	0	0	0	0	0	0	0	0	0	0	0	0	0	0	0	0	0
MIR525	0	0	0	0	0	0	0	0	0	0	0	0	0	0	0	0	0	0	0	0	0	0	0	0	1	0	0	0	0	0	0	0	0	0	0	0	0	0	0	0	0	0	0	0	0	0	0	0	0	0	0	0	0	0	0
MIR523	0	0	0	0	0	0	1	2	0	0	0	0	0	0	0	1	0	0	0	0	0	0	0	0	0	1	0	0	0	0	0	0	0	0	0	0	0	0	0	0	0	0	0	0	0	0	0	0	0	0	0	0	0	0	0
MIR518F	0	0	0	0	0	0	0	0	1	0	2	0	0	0	0	0	0	0	0	0	0	0	1	0	1	0	2	0	0	0	0	0	0	0	0	0	0	0	0	0	0	0	0	0	0	0	0	0	0	0	0	0	0	0	0
MIR520B	0	0	0	0	0	0	0	0	0	0	0	1	0	0	0	0	0	0	0	1	5	0	1	0	0	0	0	0	0	0	0	0	0	0	0	0	0	0	0	0	0	0	0	0	0	0	0	0	0	0	0	0	0	0	0
MIR518B	0	0	0	0	0	0	0	0	0	0	0	0	0	0	0	0	0	0	0	0	0	3	0	0	0	0	0	0	0	0	0	0	0	0	0	0	0	0	0	0	0	0	0	0	0	0	0	0	0	0	0	0	0	0	0
MIR526A1	0	0	0	0	0	0	0	0	0	0	0	0	0	0	0	0	0	0	0	0	0	0	0	0	0	1	0	0	0	0	0	0	0	0	0	0	0	0	0	0	0	0	0	0	0	0	0	0	0	0	0	0	0	0	0
MIR520C	2	0	0	0	0	0	0	0	0	0	0	1	0	0	0	0	0	0	2	0	0	0	0	0	0	0	3	0	0	0	0	0	0	0	0	0	0	0	0	0	0	0	0	0	0	0	0	0	0	0	0	0	0	0	0
MIR518C	0	0	0	0	0	0	0	0	0	0	0	0	0	0	1	3	0	0	0	0	0	1	0	0	0	0	0	0	0	0	0	0	0	0	0	0	0	0	0	0	0	0	0	0	0	0	0	0	0	0	0	0	0	0	0
MIR524	0	0	0	0	0	0	0	0	0	0	0	0	0	0	0	0	0	0	0	0	0	0	0	0	0	0	0	0	0	0	0	0	0	0	0	0	0	0	0	0	0	0	0	0	0	0	0	0	0	0	0	0	0	0	0
MIR517A	1	0	0	0	1	0	0	0	0	0	0	0	0	0	0	0	0	0	0	0	0	0	0	1	0	0	0	0	0	0	0	0	0	0	0	0	0	0	0	0	0	0	0	0	0	0	0	0	0	0	0	0	0	0	0
MIR519D	0	0	0	0	0	0	0	0	0	0	0	1	0	0	0	0	0	0	0	0	0	0	0	0	1	0	0	0	0	0	0	0	0	0	0	0	0	0	0	0	0	0	0	0	0	0	0	0	0	0	0	0	0	0	0
MIR521-2	0	0	0	0	0	0	0	0	0	0	0	0	0	2	0	0	0	0	0	0	0	2	0	0	0	0	0	0	0	0	0	0	0	0	0	0	0	0	0	0	0	0	0	0	0	0	0	0	0	0	0	0	0	0	0
MIR520D	0	0	0	0	0	0	1	0	0	0	0	0	0	0	0	0	0	0	0	0	0	0	0	0	2	0	0	0	0	0	0	0	0	0	0	0	0	0	0	0	0	0	0	0	0	0	0	0	0	0	0	0	0	0	0
MIR517B	0	0	0	0	0	0	0	0	0	0	4	0	0	1	0	1	0	0	0	0	1	0	0	5	0	0	0	0	0	0	0	0	0	0	0	0	0	0	0	0	0	0	0	0	0	0	0	0	0	0	1	0	0	0	0
MIR520G	0	0	0	0	0	0	0	0	0	1	0	1	0	1	0	0	0	0	0	1	0	0	0	0	0	0	0	0	0	0	0	0	0	0	0	0	0	0	0	0	0	0	0	0	0	0	0	0	0	0	0	0	0	0	0
MIR516B2	0	0	0	0	0	0	2	0	0	0	0	0	0	0	0	0	0	0	0	0	0	0	0	0	0	0	7	0	0	0	0	0	0	0	0	0	0	0	0	0	0	0	0	0	0	0	0	0	0	0	0	0	0	0	0
MIR526A2	0	0	0	0	0	0	0	0	0	0	0	0	0	0	0	0	0	0	0	0	0	0	0	0	0	0	0	0	0	0	0	0	0	0	0	0	0	0	0	0	0	0	0	0	0	0	0	0	0	0	0	0	0	0	0
MIR518E	0	0	0	0	0	0	2	0	0	0	0	0	0	0	0	0	0	0	2	0	0	0	0	0	3	0	0	0	0	0	0	0	0	0	0	0	0	0	0	0	0	0	0	0	0	0	0	0	0	0	0	0	0	0	0
MIR518A1	2	0	0	0	0	0	0	0	0	0	0	0	0	0	0	0	1	0	0	2	0	0	0	3	0	0	0	0	0	0	0	0	0	0	0	0	0	0	0	0	0	0	0	0	0	0	0	0	0	0	0	0	0	0	0
MIR518D	0	0	0	0	0	1	0	0	0	0	0	0	0	3	0	0	0	0	0	0	0	0	0	0	0	0	0	0	0	0	0	0	0	0	0	0	0	0	0	0	0	0	0	0	0	0	0	0	0	0	0	0	0	0	0
MIR516B1	0	0	0	0	0	0	0	0	0	0	0	0	0	0	2	0	0	0	0	1	3	0	0	0	0	0	2	0	0	0	0	0	0	0	0	0	0	0	0	0	0	0	0	0	0	0	0	0	0	0	0	0	0	0	0
MIR518A2	0	0	0	0	0	0	0	0	0	0	0	0	0	0	0	0	0	0	0	0	0	0	0	0	0	0	0	0	0	0	0	0	0	0	0	0	0	0	0	0	0	0	0	0	0	0	0	0	0	0	0	0	0	0	0
MIR517C	0	0	0	0	0	0	0	0	2	0	0	3	0	1	0	1	0	0	0	0	0	0	0	0	0	1	0	0	0	0	0	0	0	0	0	0	0	0	0	0	0	0	0	0	0	0	0	0	0	0	0	0	0	0	0
MIR520H	0	0	0	0	0	0	0	0	0	1	0	0	0	1	0	0	0	0	0	0	0	0	0	1	0	0	0	0	0	0	0	0	0	0	0	0	0	0	0	0	0	0	0	0	0	0	0	0	0	0	0	0	0	0	0
MIR521-1	0	0	0	0	0	0	0	0	0	0	0	0	0	0	0	0	0	0	0	0	0	0	0	0	0	0	0	0	0	0	0	0	0	0	0	0	0	0	0	0	0	0	0	0	0	0	0	0	0	0	0	0	0	0	0
MIR522	0	0	0	0	0	0	0	3	0	0	0	0	0	3	0	0	1	0	0	0	0	0	0	0	2	0	0	0	0	0	0	0	0	0	0	0	0	0	0	0	0	0	0	0	0	0	0	0	0	0	0	0	0	0	0
MIR519A1	0	0	0	0	0	0	0	0	0	0	0	0	1	0	0	0	0	2	2	0	0	2	0	0	0	0	0	0	0	0	0	0	0	0	0	0	0	0	0	0	0	0	0	0	0	0	0	0	0	0	0	0	1	0	0
MIR527	0	0	0	0	0	0	0	0	0	0	0	0	0	0	0	0	0	0	0	0	0	0	0	0	0	0	0	0	0	0	0	0	0	0	0	0	0	0	0	0	0	0	0	0	0	0	0	0	0	0	0	0	0	0	0
MIR516A1	0	0	0	0	0	0	0	0	0	0	0	0	0	0	0	0	0	0	0	0	0	0	0	0	0	0	0	0	0	0	0	0	0	0	0	0	0	0	0	0	0	0	0	0	0	0	0	0	0	0	0	0	0	0	0
MIR1283-2	0	0	0	0	0	0	0	0	0	1	0	0	0	1	0	0	0	0	0	0	0	0	0	0	0	0	0	0	0	0	0	0	0	0	0	0	0	0	0	0	0	0	0	0	0	0	0	0	0	0	0	0	0	0	0
MIR516A2	0	0	0	0	0	0	0	0	0	0	0	0	0	0	0	0	0	0	0	0	0	0	0	0	0	0	0	0	0	0	0	0	0	0	0	0	0	0	0	0	0	0	0	0	0	0	0	0	0	0	0	0	0	0	0
MIR519A2	0	0	0	0	0	0	0	0	0	0	0	0	0	0	0	0	0	0	0	0	0	0	0	0	0	0	0	0	0	0	0	0	0	0	0	0	0	0	0	0	0	0	0	0	0	0	0	0	0	0	0	0	0	0	0
MIR371A	0	0	0	0	0	0	0	0	0	0	0	0	0	0	0	0	0	0	0	0	0	0	0	0	0	0	0	0	0	0	0	0	0	0	0	0	0	0	0	0	0	0	0	0	0	0	0	0	0	0	0	0	0	0	0
MIR371B	0	0	0	0	0	0	0	0	0	0	0	0	0	0	0	0	0	0	0	0	0	0	0	0	0	0	0	0	0	0	0	0	0	0	0	0	0	0	0	0	0	0	0	0	0	0	0	0	0	0	0	0	0	0	0
MIR372	0	0	0	0	0	0	0	0	0	0	0	0	0	0	0	0	0	0	0	0	0	0	0	0	0	0	0	0	0	0	0	0	0	0	0	0	0	0	0	0	0	0	0	0	0	0	0	0	0	0	0	0	0	0	0
MIR373	0	0	0	0	0	0	0	0	0	0	0	0	0	0	0	0	0	0	0	0	0	0	0	0	0	0	0	0	0	0	0	0	0	0	0	0	0	0	0	0	0	0	0	0	0	0	0	0	0	0	0	0	0	0	0
NLRP12	3	0	6	1	1	7	1	0	8	6	3	8	8	8	7	1	6	5	5	18	0	9	4	3	4	0	11	1	2	0	2	2	1	1	0	3	1	0	1	2	1	2	2	0	1	1	0	7	0	2	6	3	9	1	3
MYADM	3493	3274	4965	1568	2696	6224	7808	7253	7232	9218	9218	12019	10806	10017	8666	11388	12629	11170	11448	12033	10428	10503	10458	7080	7532	9778	12036	10246	8410	13821	14185	11101	7534	9148	8860	8042	12309	9708	11139	10047	9058	9041	7073	9163	8834	5935	8721	3955	8301	8951	4568	6958	12908	1938	5036
PRKCG	10	3	5	0	7	2	12	4	4	5	8	9	12	8	13	11	9	7	7	2	8	12	10	9	1	11	11	21	7	12	9	6	5	9	6	10	10	5	8	4	9	11	4	6	11	6	10	3	5	8	8	12	13	3	9
CACNG7	15	24	35	9	6	22	48	28	35	24	34	52	25	35	17	49	43	45	36	23	23	35	23	22	32	30	50	140	83	132	105	67	63	57	43	56	88	59	73	59	57	47	27	42	35	30	36	32	53	68	40	51	80	14	41
CACNG8	9	3	6	5	5	9	12	5	9	14	11	12	7	17	5	13	7	7	8	4	17	8	7	21	4	10	16	13	20	26	24	12	22	13	17	12	24	14	26	16	7	20	15	11	22	8	20	4	7	37	13	21	39	5	15
MIR935	0	0	0	0	0	0	0	0	0	0	0	0	0	0	0	0	0	0	0	0	0	0	0	0	0	0	0	0	0	0	0	0	0	0	0	0	0	0	0	0	0	0	0	0	0	0	0	0	0	0	0	0	0	0	0
CACNG6	4	3	2	0	1	1	1	1	0	0	4	6	1	1	3	2	1	0	3	4	1	1	2	0	1	0	3	4	1	0	2	2	0	1	1	0	2	0	2	3	3	2	1	1	6	1	2	3	5	8	3	3	2	0	3
VSTM1	0	2	0	1	0	1	0	0	0	2	5	1	5	2	3	0	12	1	8	0	2	4	0	1	1	8	4	0	0	0	1	0	0	0	0	0	2	0	1	1	0	2	0	0	0	0	0	0	0	3	4	0	1	0	2
TARM1	0	1	0	0	2	2	4	2	3	1	1	1	0	0	4	0	2	0	2	4	4	8	0	1	0	0	0	0	0	0	0	0	0	0	1	0	0	0	0	0	0	1	0	0	0	0	0	0	0	0	0	0	0	0	0
OSCAR	10	2	1	1	2	2	7	1	0	3	4	4	3	4	1	9	0	7	5	2	9	3	5	1	1	2	11	14	16	25	14	10	7	7	12	13	11	15	13	14	12	11	11	11	15	6	13	5	17	28	1	13	21	2	12
NDUFA3	437	396	845	153	232	530	655	598	583	634	706	1043	856	910	770	933	902	966	802	1197	963	841	824	677	672	957	1114	973	792	1216	719	535	604	534	467	557	831	651	844	710	653	693	503	646	695	452	566	325	922	1079	664	745	1346	223	528
TFPT	215	191	397	93	116	243	319	268	325	298	401	491	362	394	313	394	340	340	328	296	362	362	359	278	329	388	455	493	419	657	445	286	292	279	298	301	446	385	468	427	297	389	303	370	418	313	388	258	530	731	456	482	862	147	314
PRPF31	324	347	596	160	207	506	627	626	595	642	664	900	533	583	529	697	652	692	737	526	611	604	594	458	447	546	764	1137	840	1431	930	639	706	754	763	726	1111	893	1146	951	817	1002	746	939	1069	698	965	558	1304	1487	950	1083	2058	325	825
CNOT3	571	511	966	250	336	760	910	809	793	1000	1069	1430	773	732	698	796	798	722	799	816	757	707	784	623	620	824	960	1361	1112	1763	1257	829	690	964	925	872	1558	1155	1460	1246	1162	1225	951	1211	1321	986	1165	730	1541	1765	1072	1453	2491	413	989
LENG1	153	100	205	48	60	158	178	191	166	216	203	319	183	224	207	244	222	189	252	162	194	147	159	145	183	199	282	291	214	308	233	189	177	172	189	167	239	237	248	270	194	266	225	235	277	174	241	194	363	416	239	280	504	72	201
TMC4	55	46	56	101	23	51	70	52	57	68	63	78	76	75	88	82	69	80	74	107	92	57	82	74	51	81	111	43	20	37	24	30	17	27	20	22	34	15	22	23	21	40	24	19	24	19	25	16	30	36	11	32	41	5	24
MBOAT7	5186	4799	7762	1970	3639	7829	9910	9338	9607	11240	11784	14758	10742	10210	9345	10864	12182	11386	11248	9895	10464	10892	11174	7468	9037	10846	12451	11585	9279	14844	12084	8976	6135	8930	8139	7721	13725	10146	12238	11051	9691	8881	7251	8757	9850	6083	8962	4264	9822	11204	6640	8773	15013	2342	6010
TSEN34	558	616	939	289	358	814	1181	1034	1008	1205	1255	1664	1429	1432	1379	1731	1670	1550	1706	1324	1528	1543	1478	1071	1101	1303	1638	2265	1771	2678	1745	1378	1054	1306	1359	1369	2033	1738	2001	1998	1675	1720	1370	1789	1873	1231	1660	946	2322	2471	1603	1914	3625	600	1354
RPS9	4630	4162	7284	1706	2524	5966	7253	7241	7016	7289	7902	10429	8789	9047	8037	10388	10303	9847	10139	8742	9899	9379	9375	6919	7241	9321	12645	18335	14539	22444	13848	10401	9916	11399	11529	10530	17228	14776	17481	15743	12790	14956	10849	13941	16411	11195	14388	8318	19971	24127	16128	17711	35767	5824	13838
LILRB3	16	5	7	2	5	5	9	13	1	4	15	13	5	4	4	9	10	14	8	9	26	2	17	6	6	9	13	4	2	6	5	3	3	2	3	4	6	9	4	4	2	12	4	8	4	7	10	9	5	14	9	8	20	5	5
LILRA6	11	7	0	1	2	3	10	5	4	10	3	4	8	1	1	7	6	5	7	18	7	8	6	10	8	2	21	3	0	2	2	0	1	2	2	0	1	5	2	0	2	2	1	3	1	4	3	2	5	3	1	1	10	2	0
LILRB5	4	4	1	0	2	4	1	6	5	3	10	10	5	12	15	8	7	9	8	20	23	17	5	24	6	8	20	0	1	2	0	1	0	0	0	2	2	1	3	0	0	1	3	0	0	1	5	1	3	10	3	7	1	2	2
LILRB2	3	1	3	2	5	8	2	5	8	17	1	2	5	3	6	3	6	5	2	9	14	3	9	1	6	7	17	0	0	0	0	0	0	0	0	0	0	0	2	0	0	0	1	1	2	1	0	1	0	0	0	1	4	0	0
MIR4752	0	0	0	0	0	0	0	1	0	0	1	0	0	0	0	0	1	1	0	0	1	0	0	0	0	0	0	0	0	0	0	0	0	0	0	0	0	0	0	0	0	0	0	0	0	0	0	0	0	0	0	0	0	0	0
LILRA5	0	1	3	2	0	2	0	7	0	0	0	5	1	4	4	8	5	3	3	3	7	2	2	0	1	4	5	0	0	2	1	0	0	2	0	1	0	0	2	3	1	0	0	0	0	1	1	0	2	1	0	0	0	2	1
LILRA4	5	0	0	0	0	0	3	0	1	0	1	1	0	3	5	0	5	3	1	4	5	0	5	6	1	1	0	0	0	0	0	0	0	0	0	0	0	0	0	0	0	0	0	0	0	0	0	0	0	0	0	0	1	1	2
LAIR1	17	6	3	0	2	5	6	4	4	8	7	7	16	4	11	21	10	7	17	18	27	12	10	9	4	18	25	3	5	2	2	0	2	2	0	2	4	1	1	5	2	4	1	2	3	3	7	1	3	3	3	3	9	2	1
TTYH1	69	60	62	128	46	70	64	90	61	71	93	119	56	82	122	145	78	79	79	148	133	125	101	123	67	77	166	7	3	8	14	10	1	10	4	7	14	2	10	12	7	34	12	10	5	9	23	15	22	17	6	34	19	5	10
LENG8-AS1	31	21	39	6	13	17	13	23	19	38	27	44	12	9	7	26	18	19	9	16	31	17	38	11	16	6	14	18	13	16	16	12	9	9	18	7	7	15	21	9	13	11	12	13	17	11	23	9	14	39	11	19	21	3	27
LENG8	1999	1462	3709	884	782	1493	1632	1489	1193	2339	2036	2889	678	740	654	881	777	795	812	667	731	868	867	635	627	792	931	981	685	1196	915	604	569	533	557	527	671	508	547	624	652	878	703	855	872	643	973	523	1023	1463	755	1063	1750	299	778
LENG9	39	30	78	12	20	97	104	107	83	82	82	119	61	52	50	85	53	59	55	28	47	59	58	42	45	84	63	88	65	89	63	55	35	56	67	54	82	62	70	46	48	28	30	38	49	28	42	30	53	79	54	53	109	22	38
CDC42EP5	240	228	368	54	89	238	288	270	283	277	284	398	322	361	240	416	378	418	343	189	382	373	348	246	402	408	471	647	605	927	573	396	381	332	345	271	552	487	549	509	408	397	223	379	369	237	283	119	377	431	307	303	624	106	226
LAIR2	6	0	1	2	4	1	3	3	1	3	4	6	9	1	3	19	9	3	14	10	19	12	7	8	3	4	17	0	0	0	0	0	0	0	0	0	0	0	0	0	0	1	0	0	0	0	0	0	0	0	0	0	0	0	0
LILRA2	7	6	5	2	7	10	5	11	12	13	11	28	27	35	17	20	16	18	21	21	14	10	16	19	6	7	21	1	0	0	0	3	0	0	1	0	0	1	2	1	1	2	0	2	0	1	0	2	0	0	0	0	0	0	2
LILRA1	13	6	3	0	4	9	6	10	9	14	14	16	9	36	11	24	28	23	21	26	15	20	22	25	7	18	35	0	0	0	0	0	0	0	0	0	0	0	0	0	0	0	0	0	0	0	0	0	0	0	0	0	0	0	0
LILRB1	3	4	3	0	4	4	3	6	6	6	2	5	1	5	7	6	11	6	6	7	14	5	2	9	3	10	15	0	0	0	0	0	0	0	0	0	0	0	1	0	0	0	0	0	0	0	2	0	0	1	2	5	1	0	0
LILRB4	1	10	5	3	5	9	13	8	9	10	14	16	12	28	22	20	24	22	12	32	27	24	34	19	8	18	13	0	0	0	0	0	0	1	0	0	1	0	1	0	0	1	0	0	0	0	1	0	3	3	0	2	3	0	0
MIR8061	0	0	0	0	0	0	0	0	0	4	0	0	4	7	4	4	2	0	2	2	0	0	0	0	1	0	0	0	0	0	0	0	0	0	0	0	0	0	0	0	0	0	0	0	0	0	0	0	0	0	0	0	0	0	0
LILRP2	3	2	0	1	0	2	2	2	0	6	2	6	2	7	3	4	6	0	1	0	5	2	0	2	2	5	0	0	0	0	0	0	0	0	0	0	0	0	2	0	0	0	0	0	0	0	0	0	0	0	0	0	0	0	0
KIR3DL3	0	1	0	0	1	4	2	2	0	2	1	1	2	0	3	5	3	1	1	2	1	3	0	2	0	1	2	0	0	0	0	0	0	0	0	0	0	0	0	2	0	0	0	0	0	0	0	0	0	0	0	0	0	0	0
KIR2DL3	3	2	0	0	1	7	3	3	2	2	0	1	2	5	6	2	2	3	4	6	0	0	3	1	1	3	5	0	0	0	0	0	0	0	0	0	0	0	0	0	0	0	0	0	0	0	0	0	0	0	0	0	0	0	0
KIR2DL1	3	2	2	0	1	1	2	0	2	0	2	5	2	1	2	0	5	4	6	9	1	1	6	2	3	2	5	0	0	0	0	0	0	0	0	0	0	1	0	0	0	0	0	0	0	0	0	0	0	0	2	0	0	0	0
KIR3DP1	0	0	1	0	0	0	0	0	0	0	0	0	0	0	1	0	0	0	0	0	0	0	0	0	0	0	0	0	0	0	0	0	0	0	0	0	0	0	0	0	0	0	0	0	0	0	0	0	0	0	0	0	0	0	0
KIR2DL4	0	0	2	0	1	4	4	2	0	1	3	4	5	0	2	0	0	1	3	6	0	0	0	2	0	1	5	0	0	0	0	0	0	0	0	0	0	0	0	0	0	0	0	0	0	0	0	0	0	0	0	0	0	0	0
KIR3DL1	1	0	1	0	0	6	2	0	2	1	1	2	4	1	1	2	10	1	4	2	0	1	2	3	1	0	4	0	0	0	0	0	0	0	0	0	0	0	0	0	0	0	0	0	0	0	0	0	0	0	0	0	0	0	0
KIR2DS4	0	2	2	0	0	1	2	4	2	0	1	4	4	0	1	6	2	2	3	5	6	4	2	1	1	1	1	0	0	0	0	0	0	0	0	0	0	0	0	0	0	0	0	0	0	0	0	0	0	0	0	0	0	0	0
KIR3DL2	2	0	0	0	0	1	1	0	0	1	2	5	1	1	0	2	11	2	1	3	1	0	8	0	1	0	4	0	0	0	0	0	0	0	0	0	0	0	0	0	0	0	0	0	0	0	0	0	0	0	0	0	0	0	0
FCAR	0	2	0	0	1	5	2	1	0	3	4	4	4	5	0	0	0	3	10	6	3	6	4	3	1	1	7	1	0	2	2	1	3	5	0	1	2	3	0	2	0	1	1	1	3	1	2	2	3	5	5	1	4	0	2
NCR1	0	0	1	0	0	2	0	4	1	2	0	2	5	4	3	2	5	2	0	0	0	6	2	3	3	3	8	0	0	0	0	0	0	0	0	0	1	1	0	0	0	0	0	0	0	0	1	0	0	1	1	1	0	0	0
NLRP7	3	3	8	11	1	9	10	8	6	10	5	7	10	3	16	33	11	16	12	24	16	10	7	18	4	13	9	0	1	2	6	1	0	4	1	1	3	0	4	2	2	6	0	0	1	2	0	1	7	10	3	5	14	2	5
NLRP2	54	37	41	173	40	76	52	71	51	50	64	101	50	72	129	186	92	76	87	153	128	107	94	109	66	84	100	11	11	11	17	14	6	25	14	6	26	21	20	11	18	35	18	16	14	15	12	9	40	44	25	35	67	12	32
GP6	4	1	0	0	0	3	1	0	1	1	9	2	1	3	0	6	4	3	0	0	2	3	4	2	1	4	5	1	0	0	1	0	0	0	1	0	0	0	0	2	0	0	0	0	1	0	2	2	0	1	0	2	2	0	3
RDH13	79	77	84	46	51	146	171	153	115	149	166	212	103	122	89	139	97	105	106	91	103	113	102	88	52	88	129	155	135	191	170	105	96	118	160	141	189	182	205	191	158	159	139	184	194	104	178	127	231	296	179	212	482	70	175
EPS8L1	27	31	51	54	12	40	46	35	30	35	43	53	26	38	30	43	39	34	32	37	34	44	45	50	20	50	49	70	38	62	33	32	17	18	19	30	49	39	54	41	32	57	35	44	45	25	56	28	64	73	73	65	135	13	53
PPP1R12C	2071	1913	3348	653	1052	2484	3161	2850	2511	3035	3272	4357	2081	2309	1900	2139	2248	2338	2301	1087	1880	2092	2138	1615	1863	2397	2587	3065	2473	3756	2867	2103	1566	2124	2152	2026	3376	2641	3080	3231	2602	2798	2251	2720	3101	2106	2620	1444	3433	3943	2473	2951	5198	771	2003
MIR7975	0	0	0	0	0	0	0	0	0	0	0	0	0	0	0	0	0	0	0	0	0	0	0	0	0	0	0	0	0	0	0	0	0	0	0	0	0	0	0	0	0	0	0	0	0	0	0	0	0	0	0	0	0	0	0
TNNT1	38	28	23	105	20	40	33	28	30	43	38	55	55	61	96	68	61	52	54	81	76	72	75	88	40	63	112	92	69	108	70	48	42	57	52	31	52	56	54	64	42	52	24	43	44	40	40	22	88	105	95	73	171	30	82
TNNI3	5	4	1	7	4	1	4	2	5	5	2	2	4	6	2	18	4	0	6	4	5	2	11	9	9	5	4	1	1	0	0	1	3	0	0	0	1	3	0	0	0	2	1	0	0	1	0	0	1	3	2	2	2	0	7
DNAAF3	5	12	2	5	2	7	7	15	9	16	9	16	13	11	14	21	11	13	8	9	21	10	16	7	7	3	31	21	9	5	5	3	2	2	8	5	8	7	8	7	7	7	4	4	8	6	5	3	9	11	3	12	11	7	6
SYT5	17	12	15	7	6	24	20	14	12	14	14	20	14	14	16	30	39	27	11	26	19	19	14	19	20	16	33	20	14	26	12	21	8	19	24	17	22	12	28	19	15	28	11	19	26	18	19	6	21	28	20	23	59	10	19
PTPRH	21	9	34	8	16	23	22	16	6	5	12	25	18	7	10	15	15	9	14	11	8	16	13	9	16	16	17	15	12	23	20	25	10	14	9	11	12	6	17	10	16	15	15	11	13	11	22	19	25	23	20	17	45	10	18
TMEM86B	11	13	27	7	9	10	16	14	17	19	16	18	10	13	8	14	4	3	15	2	10	7	7	8	9	6	5	15	8	21	13	13	6	7	9	5	19	14	13	6	14	22	14	11	11	10	17	14	16	36	16	19	22	6	7
PPP6R1	2851	2498	4259	914	1513	3589	4444	4131	3589	4182	4295	5945	3079	3331	2763	3444	3487	3498	3660	2632	3319	3392	3427	2456	3034	3597	4234	6056	4832	7847	5755	4124	3095	4157	4274	4021	6317	4828	6026	5308	4733	4755	3724	4746	5208	3713	4475	2682	6199	6817	4041	5278	9519	1555	3798
MIR6804	0	0	0	0	0	0	0	0	0	0	0	0	0	0	0	0	0	0	0	0	0	0	0	0	0	0	0	1	0	0	0	0	1	0	0	0	0	0	0	0	0	0	0	1	0	0	0	0	1	0	0	1	0	0	0
MIR6802	0	0	1	0	0	1	1	0	0	1	0	0	0	0	0	0	0	0	0	0	0	0	0	0	0	0	0	0	0	0	0	0	0	0	0	0	0	0	0	0	0	0	0	1	0	0	1	0	0	1	0	0	0	0	0
MIR6803	0	0	1	0	0	0	0	0	0	0	0	0	0	0	0	3	0	0	0	0	0	0	0	0	0	0	0	0	0	0	0	0	0	0	0	0	0	0	0	0	0	0	0	0	0	0	0	0	0	1	0	0	0	0	1
HSPBP1	511	497	789	165	249	660	823	739	736	769	854	1141	894	917	860	1051	1075	1015	970	693	959	1032	808	720	662	1098	1138	1698	1421	2098	1375	1018	978	1135	1133	997	1699	1420	1537	1461	1360	1367	1038	1309	1499	1074	1384	729	1861	2035	1502	1559	3116	450	1154
BRSK1	341	357	710	125	210	511	623	528	513	492	574	847	373	394	338	493	466	474	495	341	447	482	457	349	428	554	554	412	328	422	387	305	235	267	274	254	377	307	339	317	289	295	227	267	320	247	277	177	396	482	314	386	615	95	242
TMEM150B	2	1	1	0	0	0	1	0	0	2	8	5	1	2	2	2	6	6	3	3	2	2	0	0	0	0	2	3	3	1	1	3	2	1	4	5	1	1	2	2	2	1	3	4	1	1	3	0	3	1	1	3	4	0	3
KMT5C	89	94	200	20	39	103	143	129	120	133	165	164	42	62	63	65	71	45	70	47	53	48	73	57	34	70	90	156	82	127	104	82	59	95	99	101	165	93	118	87	105	126	99	101	97	105	119	73	156	177	112	126	251	37	100
COX6B2	3	2	3	0	1	3	7	3	0	6	6	3	3	3	0	4	4	6	0	2	8	0	6	3	3	2	9	4	2	5	6	2	2	5	3	2	3	4	3	2	4	3	1	0	4	5	5	9	12	10	10	17	29	4	13
GARIN5B	2	1	0	0	1	0	2	0	0	0	1	2	0	0	1	3	0	2	2	1	1	7	0	1	1	1	0	0	0	0	0	0	0	0	0	0	1	0	0	0	0	0	0	0	0	0	0	0	0	2	0	3	2	2	2
IL11	1100	995	1819	2306	4221	9707	13633	12244	10370	7728	9057	12353	5092	5982	5284	4131	4307	3940	3054	2239	2996	2017	2282	1614	1937	2486	2809	1196	1072	1715	14754	11550	9779	8102	8552	7916	11023	8788	9583	5256	4607	3755	2995	3773	3403	2427	3168	1967	4205	4654	2051	2791	5505	843	2244
TMEM190	0	5	1	1	0	0	0	3	0	0	2	0	0	3	0	2	0	0	0	3	4	3	1	0	2	0	1	1	0	1	0	0	0	0	0	1	0	2	2	2	1	3	1	4	0	1	0	2	0	1	0	4	3	0	1
TMEM238	17	20	29	12	12	20	21	19	24	19	30	28	22	17	19	25	32	21	19	15	27	23	8	4	10	27	19	67	59	79	60	57	55	48	37	41	81	54	67	78	67	74	58	51	68	46	60	24	115	82	58	53	81	11	27
RPL28	6319	6008	9914	2749	3540	8819	10691	9942	9412	9372	10970	15236	12852	13188	11445	14698	14198	13550	14261	16859	13833	12795	12267	9420	9610	12693	15234	18727	15474	23553	15588	10861	11409	11856	11703	11469	17765	15083	17661	16391	13680	14286	10709	13534	15748	10564	12921	6885	18043	21166	14440	15214	27303	4353	10726
MIR6805	0	0	0	0	0	0	0	0	0	0	0	0	0	0	0	0	0	0	0	0	0	0	0	0	0	0	0	0	0	0	0	0	0	0	0	0	0	0	0	0	0	0	0	0	0	0	0	0	0	0	0	0	0	0	0
UBE2S	2284	1899	3663	773	1166	2656	3221	3072	3119	2717	3100	4202	3706	3712	3271	5333	4884	4912	5300	2678	5013	4620	4564	3406	3670	4524	5530	10040	8409	11950	7999	5948	6048	6769	6799	6476	11442	9490	11326	9866	8307	12479	8872	11464	17694	11404	15053	9090	22763	26500	17282	18834	33608	5409	13429
SHISA7	3	1	1	2	3	2	2	3	1	10	5	2	4	17	11	3	4	5	2	13	6	3	10	8	4	2	4	0	2	2	0	0	0	1	0	1	4	0	0	1	0	0	0	0	2	1	2	2	6	11	1	7	12	0	0
ISOC2	432	412	738	201	241	614	776	659	756	803	979	1118	877	921	728	1119	1015	1026	990	823	932	841	893	664	811	904	1192	1408	1053	1637	1010	708	731	739	754	715	1167	951	1122	1096	945	1097	749	933	1103	815	1001	525	1378	1733	1068	1214	2093	336	908
C19orf85	1	0	4	0	1	4	2	2	0	3	0	3	0	0	3	0	1	0	0	0	2	6	2	0	1	1	0	0	0	0	1	0	0	0	0	0	0	0	0	0	0	0	2	2	0	0	0	2	0	0	1	1	0	0	1
ZNF628	224	154	273	55	78	203	271	213	244	259	319	312	242	303	248	259	317	298	330	198	280	341	260	195	220	334	340	422	379	557	393	234	210	309	252	286	495	421	491	403	359	397	288	408	479	293	350	169	567	550	388	385	827	101	354
NAT14	604	473	993	154	287	677	717	784	848	901	1000	1153	803	893	748	1000	1016	923	937	489	1008	820	971	762	749	957	1103	1182	980	1481	964	784	724	736	673	683	1139	887	1130	848	800	717	567	662	752	482	617	306	798	1030	610	645	1201	157	499
SSC5D	587	508	745	216	368	783	956	942	809	1151	1013	1322	370	451	351	416	365	420	410	298	402	399	453	271	315	431	510	1161	902	1587	1314	932	627	924	944	849	1417	1034	1265	1082	1079	903	771	1028	940	685	841	392	875	910	459	637	920	154	437
SBK2	3	4	3	1	0	5	4	3	2	3	1	4	1	4	3	9	1	3	0	2	4	1	0	4	2	2	5	15	9	24	18	12	11	18	17	14	21	14	15	15	12	19	9	13	18	19	31	19	24	26	16	33	67	13	27
SBK3	0	0	0	1	1	0	3	5	0	0	0	2	3	0	7	0	0	4	1	2	2	1	1	2	4	1	0	3	3	5	3	3	5	2	1	3	1	1	1	1	1	3	2	5	5	1	1	6	4	10	9	6	12	1	4
ZNF579	693	619	1105	182	309	738	927	850	818	957	976	1301	846	802	703	914	867	883	953	508	821	862	798	565	721	906	1024	1518	1200	1967	1096	771	642	783	746	743	1217	874	1069	932	870	1010	749	951	1047	735	903	435	1226	1282	799	1051	1818	304	678
FIZ1	176	136	227	45	83	176	189	189	177	208	207	275	155	171	164	221	222	197	245	150	171	156	153	141	145	201	198	437	308	476	377	223	221	257	266	273	452	353	378	336	310	335	238	304	400	275	374	209	500	610	368	464	858	146	375
ZNF524	94	110	189	34	35	148	142	130	122	159	183	235	181	161	165	206	199	207	194	123	184	175	192	137	153	220	237	270	221	350	192	140	144	159	152	145	252	209	248	225	181	173	134	154	185	153	204	94	245	240	173	186	357	46	139
ZNF865	508	461	818	125	224	490	583	518	528	622	627	906	371	402	340	402	424	426	473	269	373	421	426	274	426	507	436	818	709	1089	755	515	447	512	583	448	837	582	775	752	673	623	536	703	741	488	625	332	862	1006	616	786	1347	212	535
ZNF784	89	70	123	41	52	106	164	117	124	136	145	196	102	145	101	127	141	149	131	78	113	114	108	103	96	138	173	173	161	234	158	106	121	123	130	102	176	142	172	172	122	140	125	132	133	111	131	98	187	286	172	150	347	43	120
ZNF580	335	298	552	128	174	425	542	464	547	549	572	787	542	654	493	644	696	629	675	531	607	604	570	444	517	730	762	906	770	1125	813	507	476	541	513	519	911	698	849	677	573	550	438	518	609	459	563	302	803	910	547	603	1166	196	448
ZNF581	131	141	258	75	69	263	307	277	277	264	336	410	284	283	309	302	343	301	310	310	288	245	300	210	237	315	435	405	329	514	334	182	209	253	217	295	437	318	362	338	288	291	236	296	335	244	279	180	395	496	302	356	756	90	277
CCDC106	329	305	592	108	153	343	439	410	375	413	443	541	373	426	342	513	442	464	438	332	395	397	362	347	385	461	473	639	537	771	480	350	298	338	350	299	544	437	463	394	346	312	197	330	378	195	272	146	329	424	273	300	591	100	227
U2AF2	2923	2508	4723	1007	1453	3616	4581	4412	4135	5378	5694	7570	4472	4849	4130	5468	5361	5174	5317	3808	5006	4682	4775	3445	3673	4646	5675	9602	7491	11688	8321	5877	5012	6547	6515	6010	10180	8194	10076	9388	8010	9424	7679	9223	11114	7596	9722	5168	12757	14358	8568	10675	18963	3063	7539
EPN1	3860	3256	6048	1173	1931	4588	5580	4968	4655	5181	5614	7634	5251	5379	4575	5976	6067	6110	6233	3767	5412	6094	5724	4351	6070	7522	7539	10699	9092	13373	8869	6117	5305	6219	6431	5968	9898	7697	9074	8643	7423	7450	5637	7145	8327	5606	6979	3812	9398	11384	7317	8174	14418	2220	5506
NLRP9	4	1	0	0	1	3	4	6	2	3	1	5	8	14	3	1	4	7	2	8	5	7	4	13	1	4	7	0	0	0	0	0	1	0	0	0	0	1	0	0	0	1	3	1	0	0	0	0	1	1	0	0	1	0	0
RFPL4A	14	11	12	8	5	24	13	18	19	35	18	15	32	20	29	32	23	21	20	39	28	37	26	23	15	44	21	15	16	27	19	12	5	8	12	8	14	21	12	13	10	28	7	30	23	14	21	27	58	64	65	110	248	32	95
RFPL4AL1	13	13	14	8	7	25	14	13	21	38	21	30	38	27	31	43	25	33	24	59	28	38	20	26	16	48	25	13	17	27	14	16	4	10	12	10	15	17	13	13	10	27	8	26	25	15	25	24	56	67	64	99	239	32	95
NLRP11	3	0	0	0	1	2	3	4	6	7	15	12	3	11	4	19	6	3	12	14	20	10	7	10	0	4	7	0	0	0	1	0	0	0	0	1	0	1	1	2	0	0	0	0	1	0	1	1	1	0	0	1	6	2	0
NLRP4	4	3	0	0	1	4	1	2	1	3	2	3	1	1	4	7	4	7	5	4	7	10	1	1	3	1	8	0	0	0	0	0	0	0	0	0	0	0	0	0	0	0	0	0	0	1	0	0	0	0	0	0	2	0	1
NLRP13	1	0	0	0	0	4	3	3	5	0	3	8	3	7	10	5	4	6	1	3	4	3	0	5	3	3	11	0	0	0	0	0	0	0	0	0	0	0	0	0	0	1	0	0	0	0	1	0	0	0	2	0	3	0	1
NLRP8	1	1	2	0	0	2	4	0	3	3	2	4	3	13	2	11	12	4	1	8	6	3	1	1	2	5	0	0	1	0	0	0	1	1	0	0	0	0	0	0	0	1	0	1	0	0	0	0	0	1	2	0	0	0	1
NLRP5	3	7	1	2	1	1	4	6	2	3	6	5	7	3	3	6	9	0	7	17	7	6	7	4	7	1	6	0	0	0	0	0	0	0	0	0	0	0	1	0	0	0	0	0	0	1	1	1	3	2	1	2	0	1	2
LINC01864	0	1	0	0	0	0	0	0	1	1	1	3	0	1	0	2	1	0	3	3	3	2	4	0	1	1	1	0	0	0	1	0	0	1	0	0	0	0	0	0	0	1	0	0	0	0	0	0	3	4	0	0	1	0	1
ZNF787	693	594	1092	204	353	686	930	780	760	889	947	1363	975	1066	826	1084	1070	1036	1139	473	1126	1091	1038	709	919	1216	1453	1564	1491	2023	1296	950	981	982	1027	965	1690	1322	1574	1625	1307	1406	1149	1500	1699	1144	1445	732	2283	2661	1639	1839	3214	548	1267
ZNF444	495	447	790	125	193	585	697	600	672	806	730	976	654	654	542	811	724	767	766	447	693	779	688	477	710	849	899	1028	984	1363	748	507	455	598	617	550	950	739	929	765	745	693	568	739	883	618	797	487	1141	1299	952	1006	1762	304	739
GALP	0	1	0	0	0	0	0	0	3	1	0	1	0	1	0	1	2	1	4	1	1	2	0	0	2	0	4	0	0	0	0	0	0	0	0	0	0	0	0	0	0	0	0	0	0	0	0	0	0	0	0	1	0	0	0
ZSCAN5B	2	2	0	1	2	7	4	1	1	4	3	2	5	9	2	3	3	2	4	6	6	5	3	4	5	6	6	3	1	5	3	7	6	9	0	2	10	6	6	8	3	6	1	5	3	0	9	2	25	24	30	20	50	10	26
ZSCAN5C	6	2	0	2	8	8	5	4	2	4	7	11	3	12	2	6	3	7	3	1	4	6	5	10	1	6	11	3	3	9	2	7	8	6	4	3	2	6	5	6	3	2	2	3	8	5	6	5	12	12	15	15	35	5	9
ZSCAN5A	30	15	25	8	19	36	23	43	45	31	25	50	31	51	36	43	37	36	37	36	45	29	28	42	17	43	32	21	25	57	27	25	20	42	24	23	49	29	33	45	25	28	28	34	38	30	53	20	61	60	42	77	123	18	54
EDDM13	4	3	5	3	9	6	12	5	10	7	10	10	6	3	3	2	0	6	4	14	3	3	16	9	4	0	8	2	5	6	0	0	2	2	1	1	3	9	4	7	2	3	7	11	4	7	10	6	12	10	8	13	21	2	4
ZSCAN5A-AS1	3	3	3	5	3	5	14	11	3	12	17	9	9	15	19	14	7	15	13	19	17	10	14	10	4	6	7	3	3	0	2	2	0	0	0	3	0	0	0	0	3	0	0	2	1	0	3	1	6	3	0	2	2	2	1
ZNF582	31	21	25	8	9	34	38	52	42	27	52	71	36	36	37	48	29	52	33	34	20	39	46	36	30	41	30	30	22	42	22	14	25	18	23	15	41	32	43	30	27	41	19	28	37	30	37	23	61	44	32	63	105	15	40
ZNF582-DT	17	24	35	6	10	17	38	32	26	41	35	54	38	22	19	28	32	42	28	24	20	26	27	17	19	33	22	34	16	41	11	13	13	13	17	14	31	13	23	21	25	29	20	14	13	11	20	16	32	41	19	31	78	15	20
ZNF583	50	57	59	32	44	84	141	132	128	174	188	228	150	142	124	144	151	155	156	179	136	155	117	90	90	97	134	114	91	152	135	93	102	119	153	130	196	184	197	197	158	183	142	168	184	132	179	144	227	254	104	259	494	58	184
ZNF667	52	49	59	18	35	92	105	107	105	136	134	183	113	127	109	113	119	121	106	137	127	112	78	70	49	69	118	100	74	119	87	55	50	95	91	92	139	141	152	146	89	116	95	109	126	89	135	123	157	161	114	221	486	91	169
ZNF667-AS1	77	77	148	47	42	162	150	137	173	206	196	249	230	218	196	241	275	236	221	284	246	234	258	150	151	176	266	232	221	356	210	169	180	175	206	157	280	267	265	264	186	215	186	233	204	159	259	176	340	388	190	278	568	101	243
ZNF471	65	53	98	35	32	88	100	129	103	158	129	239	117	117	111	78	90	99	103	85	107	100	109	99	50	71	100	67	65	140	76	52	38	63	63	64	82	102	84	82	65	90	57	83	77	69	75	78	102	94	55	108	175	18	108
ZFP28-DT	0	1	7	2	1	4	3	5	1	3	3	4	4	7	2	1	7	17	6	8	1	6	3	5	1	0	9	7	2	4	2	3	1	0	3	2	2	4	7	3	3	3	9	2	9	1	0	5	9	10	3	4	6	5	4
ZFP28	107	82	111	59	49	153	155	175	156	230	241	311	232	174	161	220	251	219	208	246	202	231	205	153	100	152	187	160	151	297	189	152	124	177	140	136	221	192	216	234	176	179	193	206	189	156	226	161	229	263	107	260	482	55	213
ZNF470-DT	19	8	8	4	3	9	4	16	13	14	5	15	15	8	11	17	6	5	6	7	14	8	9	5	8	6	20	3	4	10	13	7	5	5	6	6	5	5	6	4	5	7	9	5	9	7	6	2	8	6	1	11	13	2	8
ZNF470	70	64	88	36	50	122	139	165	123	194	183	261	173	159	166	162	191	171	169	164	169	175	188	132	82	109	156	145	111	192	130	111	89	97	131	92	182	150	161	166	150	168	128	158	146	119	136	160	200	204	101	175	448	85	192
ZNF71	182	174	234	68	79	233	267	294	294	284	335	409	225	278	224	268	322	276	298	253	291	299	258	215	195	249	318	396	324	485	373	245	215	266	288	269	374	342	394	399	318	371	273	383	419	309	393	217	557	604	379	483	939	169	402
SMIM17	6	1	4	3	3	4	10	6	9	9	9	11	6	14	17	17	3	7	8	3	8	3	2	5	3	3	5	0	0	2	0	1	0	0	1	1	0	0	1	1	1	0	0	0	2	1	0	0	0	1	1	4	0	0	1
ZNF835	1	2	4	0	0	4	3	4	4	4	8	23	10	1	9	5	8	3	3	6	8	5	9	3	2	1	5	1	0	9	1	3	1	3	3	3	6	6	6	4	7	4	4	2	1	3	4	3	11	5	3	6	13	1	6
ZIM2	2	2	2	0	1	0	3	1	0	4	2	0	2	11	6	5	2	2	6	4	3	18	4	7	2	3	1	0	0	0	0	0	0	0	0	0	1	3	0	1	1	0	0	0	0	0	0	0	0	0	1	1	0	0	0
PEG3	100	114	71	368	79	133	115	116	79	101	144	147	108	172	234	327	162	152	195	298	245	170	175	205	91	183	253	4	2	6	3	3	0	2	0	1	5	4	2	11	5	48	4	2	7	1	5	9	3	2	7	10	10	2	13
MIMT1	0	1	0	0	2	0	0	2	4	1	3	2	7	13	4	6	7	10	4	1	6	6	5	7	2	3	9	0	0	0	0	0	0	0	0	0	0	0	0	0	0	0	0	0	0	0	0	0	0	0	0	0	0	0	1
USP29	3	4	1	2	7	3	8	14	3	10	6	12	19	17	9	7	13	11	6	17	10	25	12	12	8	4	17	7	5	8	3	1	0	9	6	5	8	10	8	9	5	14	7	7	10	6	7	26	20	39	38	33	142	23	46
ZIM3	1	0	0	1	3	1	4	5	8	9	9	3	7	7	7	9	3	9	5	9	3	3	2	6	5	2	8	0	0	0	0	0	2	0	0	0	0	0	0	0	0	0	0	2	0	0	3	0	4	1	0	0	1	0	0
DUXA	2	2	1	0	0	1	3	1	0	1	4	4	0	5	2	1	2	0	5	6	2	3	2	0	1	1	2	2	0	0	1	0	0	3	0	0	1	1	0	0	0	4	1	3	0	3	6	2	6	4	7	4	16	3	9
ZNF264	277	314	376	124	189	565	658	709	596	859	739	1112	824	797	723	699	916	877	860	828	733	961	778	510	375	464	727	760	720	1171	768	621	499	676	667	636	917	838	858	882	693	849	584	846	734	642	825	677	957	1078	425	959	1778	270	724
AURKC	13	15	10	2	1	19	15	22	29	15	16	40	22	14	19	39	30	17	34	42	24	18	22	20	15	23	27	8	7	21	11	9	12	6	6	10	10	11	2	16	12	14	18	9	13	12	6	18	22	30	28	37	66	10	20
ZNF805	109	114	145	53	70	250	278	331	304	342	315	461	383	347	350	295	438	477	390	472	414	486	417	284	262	292	438	446	432	688	472	411	221	405	470	394	563	535	598	576	414	421	344	463	487	403	479	393	584	465	170	580	1163	168	453
ZNF460-AS1	4	2	5	0	2	7	8	14	3	10	8	4	5	4	5	6	3	10	8	4	0	6	13	5	2	7	5	7	0	6	8	2	5	4	6	11	8	2	5	10	3	1	4	6	7	3	9	5	7	6	7	6	10	1	9
ZNF460	111	158	184	65	128	316	375	412	362	462	419	624	532	420	439	346	565	543	504	476	353	430	582	367	246	278	347	421	339	654	628	482	275	485	536	462	702	682	688	682	522	511	459	650	459	486	682	405	717	612	227	778	1153	230	536
ZNF543	43	29	68	8	28	74	72	108	70	115	122	120	96	85	74	75	112	107	111	109	99	99	77	55	57	37	89	132	148	224	179	154	86	168	161	150	212	209	198	198	136	157	140	177	195	145	196	145	214	215	108	258	511	87	217
ZNF304	97	65	129	37	41	144	163	181	172	223	213	252	216	174	138	139	179	206	221	219	210	199	188	144	128	134	170	228	184	356	207	152	99	169	184	185	249	217	244	238	199	209	183	236	226	207	208	183	298	335	146	331	649	88	281
ZNF547	23	8	50	5	20	30	41	39	39	57	39	68	48	28	36	32	40	21	31	47	33	46	30	36	16	23	21	31	32	40	32	16	22	28	17	34	38	26	33	28	34	26	25	20	28	21	35	22	38	37	20	44	61	12	33
TRAPPC2B	44	29	77	13	40	81	86	94	93	96	109	174	131	122	95	132	143	132	112	155	140	122	110	52	70	82	96	133	96	215	124	79	73	100	103	74	149	93	136	121	105	116	91	133	115	79	90	94	159	168	85	120	286	45	130
ZNF548	58	55	81	31	33	97	134	151	111	164	142	225	170	180	162	135	205	151	150	194	126	123	144	121	67	107	146	122	125	199	176	125	124	161	151	122	223	222	204	209	161	225	172	239	195	121	183	166	258	260	120	215	573	102	191
ZNF17	21	24	39	9	21	65	48	71	78	112	93	88	81	52	38	32	46	48	45	68	53	55	58	35	32	37	62	71	62	124	81	49	54	72	55	70	76	98	77	88	52	63	58	76	81	54	82	54	100	111	51	114	191	25	76
ZNF749	63	50	83	17	40	101	110	126	111	134	132	202	101	130	106	104	136	129	107	119	113	104	114	78	86	74	79	148	123	227	149	107	99	123	121	96	188	162	165	156	142	168	159	207	170	146	204	161	247	223	113	242	489	71	196
VN1R1	13	7	16	4	5	14	12	16	13	29	31	40	11	9	8	11	7	7	8	11	13	10	15	9	5	8	12	4	6	10	2	6	7	6	3	5	5	5	6	9	4	11	5	8	7	1	8	5	6	13	4	11	9	3	3
ZNF772	95	67	102	21	63	162	155	203	180	214	189	303	224	189	162	258	278	228	192	225	223	237	220	144	88	95	206	137	146	235	172	122	95	155	152	134	175	201	198	190	105	120	114	148	139	118	163	139	193	172	77	212	444	83	188
ZNF419	85	83	169	30	47	126	175	180	127	185	160	259	117	113	98	132	114	101	103	152	105	74	107	84	62	70	98	99	82	129	85	81	76	85	70	93	105	78	88	72	77	104	69	119	115	63	120	96	128	186	95	145	315	48	142
ZNF773	68	65	72	21	44	97	109	144	115	135	162	176	101	85	85	120	129	112	106	99	83	92	86	77	59	54	84	105	75	136	90	57	95	82	102	83	133	108	124	102	99	119	87	117	125	97	146	91	145	180	103	142	349	42	123
ZNF549	101	66	116	24	68	115	150	144	143	177	191	278	178	146	142	153	135	157	121	155	162	150	161	143	71	95	107	165	149	268	189	124	137	164	150	132	206	182	200	190	166	196	138	188	177	133	205	167	265	268	179	302	453	82	217
ZNF550	84	87	138	36	39	143	149	172	138	185	186	228	127	105	65	85	101	125	119	128	96	150	131	99	60	88	120	85	74	139	100	65	81	107	95	91	153	92	138	113	90	116	120	122	126	108	129	133	204	177	111	201	484	53	193
ZNF416	54	28	39	24	35	69	76	107	88	123	118	166	134	108	111	116	149	131	124	133	112	102	114	75	65	81	108	109	95	149	98	57	80	80	77	55	108	97	94	107	104	91	70	114	100	82	106	69	144	185	89	142	264	34	108
ZIK1	42	65	85	30	41	124	128	159	118	194	181	237	151	180	159	134	190	173	179	180	186	117	184	109	64	91	104	198	163	268	204	164	111	245	227	232	320	295	311	339	274	357	267	381	391	295	395	344	597	595	254	464	1078	161	425
ZNF530	43	28	41	15	17	38	54	44	64	54	90	135	61	78	46	86	70	72	60	71	68	47	50	27	21	39	60	68	76	128	96	71	78	116	91	84	176	153	146	164	179	220	134	180	194	135	200	158	258	262	163	239	497	71	186
ZNF134	191	144	244	70	120	299	344	404	333	466	477	663	446	475	348	385	501	471	469	392	422	458	397	280	221	282	357	477	389	693	403	348	296	359	328	292	455	445	471	408	368	411	352	410	414	317	423	346	554	601	341	599	1134	192	508
ZNF211	94	91	201	44	85	185	173	196	179	237	200	353	158	146	165	107	150	139	198	154	169	148	158	103	76	119	151	138	122	167	141	81	62	105	101	95	176	132	146	107	127	136	109	118	159	89	129	117	204	232	98	190	381	71	164
ZSCAN4	0	2	1	0	0	1	2	4	3	2	3	4	6	6	2	2	21	5	2	6	4	2	2	12	0	0	5	0	0	2	0	0	0	1	0	0	0	0	1	1	0	0	0	0	0	0	1	2	12	2	4	3	2	0	1
ZNF551	38	43	41	11	42	74	92	101	83	121	109	190	88	79	106	87	119	96	103	68	91	81	73	58	52	70	99	149	108	188	167	119	91	193	151	157	246	192	223	220	167	204	168	179	220	188	242	191	327	314	150	305	664	75	206
ZNF154	32	30	44	9	21	49	60	72	46	74	62	113	37	32	39	30	45	28	45	25	33	42	46	16	31	21	36	51	33	67	52	37	23	40	39	20	39	49	25	33	22	34	25	47	31	27	46	49	41	67	21	47	75	12	48
ZNF671	60	63	78	21	32	80	91	85	99	115	99	157	93	93	83	81	117	75	106	101	99	89	84	70	42	70	95	105	74	145	85	44	61	57	58	69	79	62	62	62	45	65	59	74	57	48	71	44	77	108	51	81	125	24	42
ZNF776	78	81	122	33	47	119	145	180	154	175	145	278	176	163	153	192	213	210	178	214	179	161	176	95	89	127	139	184	177	287	184	148	142	138	162	144	236	192	218	177	157	197	160	200	231	108	215	187	280	337	133	263	624	92	256
ZNF586	75	75	101	8	42	89	136	142	140	182	143	235	95	147	97	124	113	129	129	110	105	139	118	84	53	59	97	132	106	177	93	93	98	91	107	91	150	124	146	169	113	142	80	117	131	115	175	101	146	224	90	190	340	45	190
ZNF552	53	41	79	19	29	74	92	85	66	91	86	158	55	61	60	66	48	53	68	55	51	91	72	48	33	44	79	90	71	110	79	65	63	78	75	79	119	102	112	100	69	125	95	95	111	95	162	105	151	168	83	124	251	36	118
ZNF587B	147	87	214	37	87	186	226	245	272	280	253	434	161	192	138	162	174	203	218	144	164	179	198	86	91	101	137	208	219	366	226	188	224	224	246	176	281	272	287	228	232	326	246	274	275	208	352	246	358	514	172	353	633	103	267
ZNF814	190	122	260	50	106	242	231	310	277	391	313	571	205	160	153	197	180	197	212	223	149	244	252	133	103	129	183	190	163	263	164	137	161	137	175	143	281	215	216	216	170	260	200	257	259	244	333	255	326	447	188	351	609	108	286
ZNF587	232	205	335	66	132	351	394	464	411	490	514	702	190	253	195	147	191	190	219	270	184	225	229	106	106	113	193	292	230	455	271	210	250	232	267	216	337	315	291	293	288	384	278	341	317	268	369	338	409	595	258	466	719	135	349
ZNF417	181	144	255	48	96	304	370	359	382	488	411	593	178	203	170	124	186	202	229	189	159	241	170	130	108	120	152	290	214	439	317	243	242	266	292	241	368	362	354	350	291	362	271	337	338	239	384	281	379	467	251	421	739	150	288
ZNF418	12	10	27	9	13	18	25	31	20	32	28	55	25	16	23	14	24	14	29	15	25	21	17	22	13	19	20	21	16	36	25	20	23	16	22	17	23	18	21	30	21	30	14	32	13	21	45	28	30	37	10	48	72	17	37
ZNF256	34	18	35	10	22	35	51	66	78	75	59	94	87	69	48	49	67	47	66	67	63	56	64	28	30	40	51	63	58	90	77	50	55	73	61	55	109	100	104	89	75	98	62	108	89	70	85	64	130	140	80	108	257	40	115
C19orf18	4	5	8	3	5	9	9	6	4	7	9	16	10	8	6	6	2	12	9	7	6	10	10	6	6	3	6	0	4	2	7	3	6	7	2	2	3	1	2	0	6	3	4	6	2	5	4	6	7	8	4	5	10	3	5
ZNF606	43	43	77	29	42	95	116	119	97	137	127	196	110	114	86	141	128	101	125	117	106	98	115	78	54	86	153	86	79	133	107	73	77	64	109	76	95	105	96	94	69	92	81	91	99	90	129	104	164	199	75	176	341	45	150
ZNF606-AS1	66	52	110	27	35	73	103	100	73	134	96	179	62	38	55	76	41	75	64	63	67	69	85	38	33	48	86	59	27	76	44	21	25	33	41	34	47	40	63	43	45	63	47	50	51	44	98	93	101	133	61	88	194	27	78
ZSCAN1	7	1	3	4	1	3	4	4	4	5	1	5	8	2	6	0	6	10	1	3	7	5	0	3	5	9	3	4	1	2	2	3	0	2	2	1	7	4	4	3	3	2	1	2	4	2	1	4	2	5	1	3	1	0	5
ZNF135	11	32	23	14	12	39	43	52	43	41	76	60	39	42	42	40	50	48	36	29	47	24	35	25	21	26	34	48	27	64	37	19	27	33	23	28	36	38	58	50	45	45	27	38	42	29	33	13	47	63	33	54	98	22	42
ZSCAN18	227	185	335	66	168	327	429	414	370	451	468	689	381	418	343	377	449	378	369	379	417	349	397	250	335	328	459	295	206	343	229	164	140	209	186	166	266	225	284	243	229	209	153	208	224	150	190	107	278	297	218	243	483	71	191
ZNF329	92	62	107	28	52	155	186	214	173	217	243	273	125	118	114	105	125	105	125	145	141	106	130	84	61	92	104	191	152	230	145	127	123	167	152	144	216	197	175	169	175	185	174	175	174	138	191	157	235	312	156	245	463	64	230
ZNF274	180	139	283	84	118	238	336	368	302	448	447	647	328	301	286	282	407	363	346	261	280	288	313	207	208	262	313	218	171	265	238	155	143	204	185	158	286	204	281	298	252	319	277	306	366	247	371	254	503	565	293	463	907	119	399
ZNF544	127	102	165	47	79	210	225	257	250	285	258	392	231	217	198	172	258	177	220	224	232	219	214	161	131	163	219	290	218	386	245	185	216	253	221	220	327	290	301	280	283	340	215	336	364	267	312	306	470	607	265	474	824	121	361
ZNF8-DT	62	56	100	18	43	69	76	71	74	100	71	159	76	89	68	92	91	64	73	107	78	80	99	54	65	110	107	105	95	151	85	68	64	81	66	92	102	80	79	103	88	113	80	110	142	100	124	64	149	222	103	165	218	53	127
ZNF8	113	106	160	33	39	192	233	230	199	270	254	373	147	137	77	131	153	145	149	111	110	118	114	77	68	97	105	164	112	261	132	93	93	130	145	118	185	152	167	144	160	179	135	171	198	133	203	181	232	255	103	250	433	71	169
ZNF8-ERVK3-1	12	9	32	7	16	15	29	16	11	37	34	48	12	20	9	11	11	17	28	8	18	7	29	5	16	13	14	34	21	41	18	21	10	19	19	20	28	33	25	29	26	36	27	26	44	38	34	44	82	58	35	56	106	14	41
ERVK3-1	25	23	48	17	27	58	53	64	51	45	71	91	43	48	28	30	53	43	53	58	64	51	58	25	23	32	46	54	50	98	60	34	48	49	55	47	66	85	70	78	53	76	44	77	68	57	67	48	97	126	86	106	205	29	92
ZSCAN22	77	64	124	18	31	106	96	101	105	168	135	197	114	93	88	88	116	122	94	82	109	108	147	62	63	77	115	155	119	201	143	97	93	124	131	109	190	140	168	168	152	195	126	170	161	144	183	106	230	224	101	172	375	53	155
MIR6806	0	0	0	0	0	0	1	1	2	0	1	0	0	0	0	0	0	0	0	5	0	1	0	0	0	1	0	0	1	0	0	0	0	0	0	0	1	1	2	1	1	0	0	0	1	0	0	1	0	0	0	1	1	0	0
A1BG	18	6	19	2	8	25	27	19	28	18	30	42	9	11	22	19	10	16	11	21	22	15	20	6	8	14	14	16	14	17	11	7	10	17	10	11	19	25	14	18	12	17	12	15	25	15	19	9	29	32	9	10	49	4	14
A1BG-AS1	93	72	155	24	28	94	129	126	102	173	162	259	99	103	101	115	105	115	105	126	94	94	88	58	63	113	108	131	58	143	81	46	54	64	63	55	68	62	92	91	67	84	68	72	75	58	76	50	89	116	61	73	164	17	63
ZNF497	72	75	116	15	45	64	99	90	81	123	115	156	55	82	53	98	73	71	76	67	77	66	94	44	71	89	92	67	47	117	50	21	26	39	31	29	45	41	56	59	43	34	40	42	42	39	50	27	51	74	47	50	75	10	27
ZNF837	41	22	44	18	17	41	41	33	46	55	45	78	49	22	26	50	61	53	57	42	35	53	55	42	39	42	58	68	42	78	59	31	24	52	44	57	88	64	75	49	50	69	30	63	63	53	41	22	60	90	33	46	98	12	27
RPS5	3262	3116	5639	1301	1957	4959	5745	5814	5887	5893	6333	8551	7886	8083	7248	9093	9353	8752	9013	9985	8907	8402	8309	6053	6460	8267	9737	14332	10973	17366	11090	8393	8004	8748	8919	8317	13493	11606	13134	12524	10572	11734	8650	11370	12425	8610	10806	6543	15504	17747	12683	14081	27502	4467	10621
MIR4754	0	2	3	3	3	0	1	1	2	7	2	2	3	4	2	3	1	5	2	4	6	8	4	2	3	1	7	6	3	6	5	5	5	2	4	3	7	5	12	6	4	1	3	5	7	4	7	2	7	6	6	6	5	0	5
RNF225	0	1	1	0	1	2	0	0	1	0	1	0	0	1	0	2	0	1	4	0	0	0	3	0	0	0	7	0	0	3	0	0	0	0	2	0	3	1	3	0	0	2	1	0	2	2	1	0	2	2	2	1	3	2	1
LINC02560	2	0	1	2	0	0	0	1	0	1	0	0	0	0	1	4	1	0	0	0	0	0	1	0	3	0	2	2	0	0	0	0	1	0	1	0	2	2	1	0	0	0	0	0	1	0	0	1	0	0	4	0	2	0	0
ZNF584	110	96	192	38	62	225	256	277	255	255	250	347	209	181	147	165	222	181	234	194	224	202	193	155	160	192	236	435	328	504	411	300	235	304	358	303	424	391	486	427	374	378	298	395	375	337	351	219	518	607	373	478	914	120	366
ZNF132	55	56	86	22	36	114	103	133	103	179	135	177	104	80	118	92	72	94	125	117	127	154	97	56	55	66	79	113	103	178	134	86	88	107	104	89	172	125	144	109	111	102	103	97	128	80	112	70	141	175	83	174	258	35	139
ZNF324B	118	102	159	28	78	153	211	181	195	187	211	247	147	141	139	156	148	145	152	155	144	137	144	94	85	122	155	274	183	332	327	210	171	282	284	250	343	302	315	318	240	253	208	254	281	198	269	146	290	386	207	320	593	84	232
ZNF324	185	171	276	64	80	215	273	258	248	247	226	383	209	215	181	233	235	221	245	202	161	243	213	148	157	206	249	379	278	479	362	257	206	319	300	275	406	339	408	333	311	312	276	331	371	232	367	174	467	545	290	426	733	120	266
ZNF446	28	42	75	24	26	79	66	61	63	68	89	110	50	52	48	53	54	41	40	49	47	65	41	32	36	36	48	87	76	95	67	45	35	56	51	44	60	62	69	64	32	86	43	56	68	41	49	45	67	108	50	71	137	17	56
SLC27A5	39	24	33	6	12	18	32	34	24	26	51	28	31	36	37	39	28	22	29	42	42	52	32	22	26	43	62	66	40	76	50	45	31	52	27	33	47	50	46	42	43	41	33	37	41	34	48	19	39	58	27	58	89	12	27
ZBTB45	352	290	511	119	192	492	545	530	456	521	547	790	527	507	462	595	691	659	636	496	574	591	445	419	517	624	637	882	685	976	743	538	399	545	538	482	774	652	801	665	641	635	442	522	667	443	557	336	780	891	593	702	1138	183	443
TRIM28	3924	3553	6433	1284	2263	5662	7366	6299	6812	8091	8651	11156	8377	8313	7347	9291	9502	9162	8810	7093	8115	7597	7487	5079	6027	7552	8827	17361	13959	21360	15229	11205	8885	13288	12611	12173	22535	17871	21067	19976	17473	18226	14540	17974	20758	13790	18125	9774	23252	27007	16803	20315	37348	6041	14579
MIR6807	0	1	1	0	2	1	1	1	2	2	2	1	2	0	2	0	1	0	1	0	0	2	2	1	1	0	0	1	2	0	4	1	3	3	2	4	2	1	2	2	1	2	3	4	2	4	3	0	9	8	4	5	6	0	0
CHMP2A	550	524	958	195	329	910	1055	1020	1015	1078	1181	1645	1167	1162	1115	1303	1306	1175	1282	1167	1201	1076	1079	810	732	967	1256	1484	1194	1844	1196	913	927	963	992	922	1405	1089	1410	1252	932	1018	748	967	1021	683	849	489	1085	1387	825	950	1573	265	641
UBE2M	1332	1218	2088	452	798	1915	2560	2293	2464	2482	2616	3664	3320	3302	2792	3484	3405	3430	3415	1802	3083	2992	2993	2197	2367	2926	3703	4980	4033	6186	4140	3087	2971	3308	3472	3252	5385	4555	5193	5004	3884	4576	3376	4483	4801	3202	4309	2342	5842	6607	4556	4872	8969	1483	3555
MZF1-AS1	21	24	23	5	8	27	31	31	21	31	24	39	22	23	28	32	9	44	20	15	33	33	17	16	16	16	29	30	32	41	32	26	37	32	30	23	48	39	45	38	21	34	26	18	40	27	23	18	43	59	22	43	65	14	24
MZF1	92	106	216	40	51	133	162	138	157	205	198	286	133	128	88	125	116	112	126	106	130	126	107	115	88	144	120	171	110	157	71	76	68	96	77	71	112	100	105	106	87	97	80	87	131	73	99	60	122	161	85	115	242	31	90
DEFB125	4	3	2	0	2	0	6	3	11	1	6	6	2	6	8	17	12	7	11	7	10	7	4	15	2	8	9	0	0	0	0	0	0	0	0	0	0	0	0	0	0	0	0	0	0	0	0	0	0	0	0	0	0	0	0
DEFB126	3	6	0	2	1	3	2	7	6	3	6	8	8	9	7	6	8	10	3	13	13	7	6	5	5	12	12	0	0	0	0	0	0	0	0	0	0	0	0	0	0	0	0	0	0	0	0	0	0	0	0	0	0	0	0
DEFB127	1	1	0	0	0	2	6	2	3	2	4	3	8	6	8	1	7	9	8	7	7	6	14	9	4	3	7	0	0	0	0	0	0	0	0	0	0	0	0	0	0	0	0	0	0	0	0	0	0	0	0	0	0	0	0
DEFB128	0	2	1	0	0	1	1	5	1	1	5	12	5	3	3	5	6	2	5	10	9	2	6	2	2	1	2	0	0	0	0	0	0	0	0	0	0	0	0	0	0	0	0	0	0	0	0	0	0	1	0	0	0	0	0
DEFB129	0	2	1	0	1	4	0	3	0	5	3	7	6	3	5	4	5	4	2	3	7	1	4	1	4	2	3	0	0	0	0	0	0	0	0	1	0	0	0	0	0	0	0	0	0	0	0	0	0	0	0	0	0	0	0
DEFB132	3	0	1	2	5	4	4	11	7	2	8	5	3	12	5	13	17	9	3	20	22	7	13	7	4	3	9	0	0	0	0	0	0	0	0	0	0	0	0	0	0	0	0	0	0	0	0	0	0	0	0	1	0	0	0
C20orf96	38	38	70	26	20	58	46	75	70	58	84	99	55	55	24	68	63	61	65	62	54	55	72	36	30	47	48	86	52	86	48	48	43	35	50	46	60	56	94	85	50	76	28	67	65	54	75	56	103	120	73	108	174	33	73
ZCCHC3	242	213	310	83	144	424	495	439	477	482	571	707	548	612	522	520	566	646	616	362	527	573	561	370	419	461	669	804	599	1062	797	523	479	683	693	563	957	853	947	943	740	856	622	818	924	613	782	486	1113	1281	710	1009	1807	282	773
NRSN2-AS1	33	22	50	11	20	53	57	65	60	58	70	113	43	61	53	68	41	42	50	41	46	46	64	43	60	48	97	68	54	94	54	28	45	48	42	34	73	41	43	47	57	56	38	38	41	24	38	36	49	70	26	52	114	18	44
SOX12	657	543	987	113	177	504	679	570	837	760	946	1310	693	808	666	799	905	833	825	496	791	812	792	593	767	897	1061	2465	1951	3109	1497	1112	1012	1220	1236	1143	2071	1532	1943	1812	1513	1563	1249	1507	1881	1394	1688	864	2089	2300	1581	1869	3614	554	1369
NRSN2	724	680	1158	249	445	998	1275	1180	1245	1428	1543	1872	1243	1423	1222	1657	1573	1635	1491	1521	1437	1420	1487	1150	1265	1632	1869	2405	2001	3043	2115	1507	1387	1624	1656	1505	2619	2112	2427	2120	1813	1781	1394	1765	1835	1182	1635	870	1919	2160	1289	1589	2881	450	1058
TRIB3	182	162	294	82	85	193	195	177	211	194	179	289	273	243	187	227	280	254	325	340	292	317	253	262	223	344	329	576	461	708	452	347	245	370	347	310	491	359	429	432	330	363	298	372	426	280	356	305	714	749	608	699	2048	369	892
RBCK1	1191	1027	1887	306	571	1207	1558	1491	1354	1555	1748	2306	1575	1536	1451	1812	1861	1718	1951	1468	1698	1886	1853	1250	1459	1921	2096	2987	2390	3682	2576	1805	1513	1719	1733	1519	2413	2028	2415	2413	1901	2031	1537	1863	2115	1530	1870	1076	2476	2960	1929	2215	4183	650	1715
TBC1D20	789	743	1138	282	379	1144	1368	1531	1417	1526	1777	2325	1570	1571	1295	1433	1671	1720	1661	1625	1589	1626	1444	1031	965	1332	1597	2100	1746	2738	1850	1322	1214	1583	1585	1331	2011	1925	2079	1998	1674	1802	1332	1710	1819	1300	1763	1177	2180	2345	1330	2033	3813	581	1451
CSNK2A1	1266	1032	1643	485	881	2256	2580	3120	2931	3331	3561	4935	3832	3780	3211	3613	4038	3975	3965	4190	3757	3832	3677	2411	2249	2722	3621	3483	3166	5315	3474	2719	2405	2982	3005	2514	4150	3769	4211	4032	3342	3868	2876	3778	4036	2897	4086	3335	5295	5708	2833	4998	10333	1633	4144
TCF15	0	1	3	0	0	3	1	1	3	0	0	1	7	1	5	5	1	0	5	0	0	3	0	3	0	9	1	0	0	0	0	0	0	0	0	0	1	0	1	0	2	1	2	1	1	0	2	1	0	2	2	5	4	2	2
SRXN1	108	107	148	38	70	217	274	262	138	195	159	315	206	203	164	141	203	245	242	84	159	247	230	156	214	282	311	369	325	509	467	351	183	281	283	326	344	326	358	339	254	279	244	326	262	204	262	113	387	325	163	309	555	108	207
SCRT2	5	2	2	0	2	0	1	1	1	0	1	2	6	1	0	3	3	6	2	6	0	3	2	1	1	4	1	0	0	4	0	0	0	0	0	0	0	0	0	1	0	0	0	0	0	1	0	3	0	1	3	1	2	1	0
SLC52A3	10	11	0	13	8	11	3	7	3	5	11	5	8	16	9	15	5	8	14	28	8	6	7	9	9	10	8	0	0	0	0	0	2	1	0	1	0	1	0	3	0	4	0	2	0	2	1	5	6	3	7	4	20	0	3
FAM110A	53	48	75	27	28	98	70	75	78	83	88	121	91	83	100	119	116	112	107	95	64	115	84	56	106	118	90	213	188	224	153	112	97	171	145	151	329	223	246	293	251	313	227	303	358	243	273	183	390	514	319	367	607	111	256
ANGPT4	10	6	4	0	5	3	7	6	3	13	8	16	9	21	16	14	7	6	8	19	8	13	6	11	6	7	10	1	1	1	0	0	0	1	0	3	2	3	0	0	1	2	0	2	3	1	3	2	3	1	7	5	9	1	1
RSPO4	6	1	0	0	1	1	1	2	2	0	2	2	2	3	1	3	5	0	1	2	0	7	6	3	1	1	3	0	0	1	0	0	0	0	0	0	0	0	0	0	0	0	0	0	0	0	0	0	0	1	0	0	0	0	2
PSMF1	979	935	1463	454	640	1546	1989	1974	1728	2033	2081	2949	2582	2503	2239	2324	2609	2721	2591	2823	2467	2481	2563	2053	2079	2609	3080	3315	2819	4406	2793	2043	1681	2339	2351	2082	3287	3014	3406	2986	2477	2485	1853	2415	2528	1733	2237	1465	2989	3400	1998	2812	5314	844	2104
TMEM74B	5	2	0	3	2	1	1	0	0	0	2	3	1	0	1	0	0	0	4	1	1	1	0	10	2	0	3	0	0	0	0	2	0	0	0	0	1	2	3	0	0	1	0	1	0	1	1	0	2	0	1	1	0	1	0
C20orf202	0	2	0	0	4	1	0	0	1	0	0	2	1	0	0	1	1	5	0	11	2	1	0	1	0	1	1	0	0	0	0	0	1	0	1	0	0	0	2	0	0	0	0	0	0	1	2	0	1	0	0	0	0	0	0
RAD21L1	19	18	7	3	9	20	16	25	23	43	26	36	46	43	31	61	59	56	41	81	58	45	70	36	17	31	39	7	8	8	3	1	1	7	2	3	7	3	8	6	9	12	3	8	9	7	5	8	10	14	7	17	33	6	8
SNPH	504	476	796	144	257	772	859	880	749	854	951	1372	757	725	685	682	810	806	792	589	814	913	855	567	574	811	939	831	659	1126	579	425	381	487	455	429	632	475	598	487	389	475	353	472	510	396	473	269	535	600	408	535	947	153	369
SDCBP2	15	17	17	2	4	18	24	31	21	24	16	14	25	8	16	14	29	19	17	10	14	12	21	9	16	24	10	29	25	26	30	23	18	18	19	10	31	20	26	16	21	22	16	10	13	15	21	9	26	42	18	23	48	12	14
SDCBP2-AS1	15	20	44	12	6	42	38	35	43	52	46	61	48	41	26	38	71	52	38	60	42	47	57	45	15	27	49	50	30	63	28	27	38	22	20	32	47	28	34	28	29	40	31	44	37	30	51	49	39	45	23	70	58	15	35
FKBP1A	5526	4836	7035	1848	3482	9765	10806	12966	11144	10910	12558	17726	17427	16718	13297	17836	17067	16555	15339	18015	15124	14241	13524	9173	7299	10313	12477	12483	12318	19888	12202	9493	10445	10701	12185	9628	14555	13590	14774	13408	10276	12369	8637	11225	11469	7951	10430	8676	13459	16752	7886	11901	21755	3250	8380
MIR6869	0	0	0	0	0	0	0	0	0	0	0	0	0	0	0	0	0	0	0	0	0	0	0	0	0	0	0	0	0	0	0	0	0	0	0	0	0	0	0	0	0	0	0	0	0	0	0	0	0	0	0	0	0	0	0
NSFL1C	954	833	1486	320	595	1415	1717	1690	1700	1795	1905	2722	1897	1780	1556	1918	2010	1951	1977	1738	1747	1830	1799	1353	1284	1765	2252	2685	2114	3333	2287	1566	1555	1807	2006	1712	2647	2404	2680	2313	1849	2189	1541	2122	2276	1585	2068	1392	2734	3338	1907	2390	4604	707	1863
SIRPB2	2	2	0	1	5	2	7	2	2	8	2	10	4	7	2	12	7	7	2	3	5	17	19	10	2	1	18	2	0	0	0	0	2	0	0	2	1	0	0	2	3	1	0	3	0	0	1	2	0	1	4	7	6	3	1
SIRPD	0	1	0	0	0	0	1	0	0	0	0	1	1	0	0	0	0	1	2	0	4	2	0	2	0	1	0	0	0	0	0	0	0	0	0	1	0	0	0	0	0	0	0	0	0	0	0	0	0	0	0	0	0	0	0
SIRPB1	197	174	256	136	214	469	657	563	591	705	748	986	475	465	429	473	475	402	467	503	386	429	415	275	287	352	403	327	242	417	465	397	266	432	388	386	674	462	631	537	512	478	385	413	437	327	410	247	486	505	294	403	844	112	337
SIRPG	22	17	28	14	16	37	51	30	41	65	54	110	33	36	22	25	39	40	42	46	40	28	31	20	28	25	28	30	12	27	30	39	20	38	35	39	58	27	44	38	39	46	32	26	27	31	35	25	48	36	30	36	58	12	34
SIRPG-AS1	1	2	1	1	2	1	1	2	4	3	11	8	4	3	5	18	6	5	9	7	13	13	3	6	1	1	11	0	0	0	0	0	0	0	0	0	0	0	0	0	0	1	0	0	0	0	0	1	0	0	0	0	0	0	0
SIRPA	1368	1203	1925	734	1387	3191	4297	4170	4111	4850	4931	6456	3005	2966	2692	2829	3033	2789	2679	2747	2396	2299	2512	1710	1861	2276	2582	1952	1622	2680	2998	2286	1789	2742	2527	2278	4336	3123	3762	3318	2985	2654	2178	2724	2691	1897	2724	1368	2744	3003	1578	2384	4612	657	1849
PDYN-AS1	5	1	0	0	1	2	5	4	5	8	1	5	3	6	4	10	4	1	10	15	15	4	4	2	5	3	7	0	0	0	0	0	0	0	0	0	0	0	0	0	0	2	0	0	0	0	0	0	0	0	0	0	0	0	0
PDYN	4	0	0	0	0	7	2	6	3	12	7	9	3	18	11	6	11	6	7	4	5	6	6	12	2	5	8	1	0	0	3	0	1	1	0	0	0	0	0	0	0	0	0	2	0	1	0	0	1	1	1	5	13	0	3
STK35	573	568	814	220	387	986	1149	1188	1013	1108	1153	1657	1203	1259	912	1192	1197	1263	1284	1231	1157	1143	1087	871	793	1090	1282	1749	1443	2299	1871	1279	1076	1285	1344	1160	1947	1525	1812	1884	1591	1718	1400	1633	1798	1254	1728	1207	2318	2508	1474	2318	4077	651	1624
TGM3	0	0	0	0	0	0	0	0	0	0	0	0	0	0	0	0	0	1	0	1	0	0	0	0	0	0	0	0	0	0	0	0	0	0	0	0	0	0	0	0	0	0	0	0	0	0	0	0	0	0	1	0	1	0	0
TGM6	1	2	0	0	0	3	0	0	0	1	0	3	3	3	3	0	3	3	2	3	7	4	0	6	3	3	0	0	0	0	0	0	0	0	0	0	0	0	0	0	0	0	0	0	0	0	0	0	0	0	0	0	0	0	0
SNRPB	1104	1050	1667	378	633	1450	1686	1610	1537	1481	1676	2160	1789	1835	1536	2477	2176	2133	2222	2055	2177	2074	1934	1514	1633	2002	2492	5544	4366	7024	4528	3343	3045	3912	4131	3638	6344	5126	5931	5025	4064	5478	3981	5080	6171	4148	5580	3729	7756	9508	5816	6695	13613	2125	5710
ZNF343	80	71	114	33	35	94	130	160	154	163	151	240	112	107	88	106	118	128	100	123	127	92	106	85	71	92	111	215	145	266	188	131	106	155	165	152	238	187	200	224	166	190	149	180	180	142	221	162	227	257	163	256	462	62	182
TMC2	9	5	3	4	1	6	7	13	20	2	8	16	8	12	6	20	8	13	17	18	19	13	13	4	4	8	28	0	0	0	2	0	0	0	1	0	0	0	1	0	0	2	0	0	2	1	1	0	1	0	1	1	0	0	2
NOP56	1308	1130	1868	486	774	1647	2008	2230	2168	2665	2875	3636	1904	2024	1792	1975	2116	2030	2048	2040	2012	1845	1949	1366	1281	1652	2170	2937	2302	3782	2719	2065	2112	2717	2737	2415	4220	3572	3978	3413	3099	3723	2589	3325	3638	2555	3711	2403	4606	6018	3397	4116	8826	1261	3581
MIR1292	0	0	0	0	0	0	0	0	0	0	0	0	0	0	0	0	0	0	0	0	0	0	0	0	0	0	0	0	0	0	0	0	0	0	0	0	0	0	0	0	0	0	0	0	0	0	0	0	0	0	0	0	0	0	0
SNORD110	0	0	0	0	0	0	0	0	0	0	0	0	0	0	0	0	0	0	0	0	0	0	0	0	0	0	0	0	0	0	0	0	0	0	0	0	0	0	0	0	0	0	0	0	0	0	0	0	0	0	0	0	0	0	0
SNORA51	0	0	0	1	4	2	0	0	0	0	1	0	0	0	1	0	0	0	1	0	0	0	1	0	0	0	0	1	2	0	0	0	0	0	0	0	1	0	0	1	0	0	1	1	0	0	0	0	1	1	2	1	3	1	0
SNORD86	0	0	0	0	0	0	0	0	0	0	0	0	0	0	0	0	0	0	0	0	0	0	0	0	0	0	0	0	0	0	0	0	0	0	0	0	0	0	0	0	0	0	0	0	0	0	0	0	0	0	0	0	0	0	0
SNORD56	0	0	0	0	0	0	0	0	0	0	0	0	0	0	0	0	0	0	0	0	0	0	0	0	0	0	0	0	0	0	0	0	0	0	0	0	0	0	0	0	0	0	0	0	0	0	0	0	0	0	0	0	0	0	0
SNORD57	0	0	0	0	0	0	0	0	0	0	0	0	0	0	0	0	0	0	0	0	0	0	0	0	0	0	0	0	0	0	0	0	0	0	0	0	0	0	0	0	0	0	0	0	0	0	0	0	0	0	0	0	0	0	0
IDH3B	615	572	985	275	371	905	1137	1147	1002	1198	1307	1671	1271	1272	1085	1330	1341	1286	1274	1227	1354	1264	1263	921	900	1229	1397	2125	1627	2620	1819	1278	1303	1454	1497	1337	2131	1844	2135	1794	1518	1746	1301	1570	1858	1193	1630	1160	2179	2687	1672	1951	3937	647	1489
EBF4	5	5	6	12	7	13	10	18	8	2	6	11	12	10	18	27	8	14	12	20	7	15	18	5	8	10	22	38	29	59	46	26	15	40	30	34	49	54	38	41	34	36	41	30	44	25	36	19	52	63	43	35	47	10	31
CPXM1	2	5	2	0	0	4	15	5	7	2	3	7	6	5	4	9	4	0	1	2	2	4	3	6	1	6	11	34	36	51	30	28	32	32	29	22	53	38	37	38	34	43	39	38	55	32	32	21	46	43	45	48	75	10	32
C20orf141	0	3	1	1	0	0	0	0	0	0	0	2	2	7	0	1	0	0	1	0	0	0	1	1	1	1	0	0	1	0	2	0	0	0	0	0	1	0	0	0	1	0	0	0	0	0	0	1	1	0	0	1	1	0	0
TMEM239	4	1	1	1	2	0	8	7	6	5	5	7	0	2	3	8	8	1	4	0	8	1	5	3	2	2	10	2	4	4	1	1	0	0	1	0	0	0	0	0	0	0	0	2	0	0	0	0	0	2	6	0	1	0	0
PCED1A	204	168	242	77	98	156	242	205	234	244	285	390	255	245	239	292	286	280	257	212	238	229	187	204	195	254	312	449	305	457	379	251	198	238	217	226	360	296	331	308	264	322	201	279	315	192	248	127	314	392	194	286	488	79	172
VPS16	255	230	478	127	158	387	448	401	379	531	534	655	421	396	391	512	471	469	470	480	473	456	424	317	321	376	467	679	457	839	617	404	347	462	461	375	607	529	603	654	491	516	387	487	524	366	513	284	541	679	404	519	937	118	358
PTPRA	829	828	1151	373	621	1448	1795	1856	1762	2184	2267	3059	1550	1572	1349	1319	1618	1462	1515	1626	1516	1488	1529	949	1079	1189	1682	1543	1236	2203	1691	1292	1045	1323	1292	1209	1853	1527	1757	1720	1361	1545	1187	1510	1471	970	1410	940	1641	1780	890	1467	2800	433	1167
GNRH2	2	0	2	0	0	2	0	1	0	4	0	3	0	1	0	1	2	1	1	2	3	0	2	0	0	2	3	0	1	0	1	0	0	0	2	1	3	1	0	1	1	1	0	0	0	1	0	1	1	0	1	4	4	0	1
MRPS26	290	231	376	96	111	329	417	488	475	396	533	720	398	478	392	377	421	396	443	320	364	422	400	310	270	350	482	923	634	1169	696	517	457	707	705	690	1159	918	1080	975	757	763	578	735	830	560	666	350	982	1029	690	852	1624	262	607
OXT	0	0	0	0	0	0	0	0	0	1	1	1	0	0	0	0	1	0	0	0	0	5	0	3	0	2	0	0	0	1	0	1	0	0	1	0	0	0	0	0	0	1	0	2	2	0	0	0	0	0	3	2	3	0	0
AVP	0	0	0	0	0	0	0	0	0	1	1	2	0	0	0	0	0	0	3	0	0	0	0	3	0	0	0	0	0	0	0	0	0	0	0	0	0	0	0	0	0	0	0	0	0	0	0	0	0	0	0	0	2	0	0
UBOX5-AS1	11	1	7	2	7	8	5	10	7	4	9	16	4	5	5	6	5	3	18	3	7	22	2	2	2	4	6	4	3	1	0	0	1	4	6	3	13	2	3	3	0	4	6	3	2	1	4	8	7	16	0	9	20	2	5
UBOX5	152	120	169	63	88	203	254	253	266	299	294	445	283	268	272	268	300	305	334	289	257	256	249	174	187	260	291	289	236	376	275	179	157	223	187	179	269	240	262	248	248	315	225	292	272	194	283	205	362	446	238	279	582	72	190
FASTKD5	193	168	248	85	130	305	411	423	372	437	475	619	523	416	430	459	510	488	479	530	474	425	450	288	268	291	397	469	356	660	499	400	304	337	389	288	543	512	564	512	438	462	377	468	526	348	482	399	691	773	414	651	1280	195	531
LZTS3	223	196	370	94	128	252	308	287	261	364	376	518	349	328	318	439	398	427	404	284	472	432	388	317	329	379	440	348	294	459	288	250	147	217	219	210	335	247	333	309	228	281	215	283	288	182	264	159	373	364	201	315	475	98	203
DDRGK1	819	763	1497	385	590	1171	1527	1471	1526	1707	1788	2339	1441	1506	1377	1751	1774	1624	1745	1263	1725	1567	1611	1254	1338	1553	2093	1722	1290	2206	1598	1301	1208	1361	1223	1209	2049	1518	1845	1626	1420	1441	1150	1469	1567	1022	1504	764	1699	2081	1323	1515	2845	456	1203
ITPA	550	479	937	168	326	640	789	759	617	673	687	929	607	752	607	807	751	706	742	603	702	715	740	524	550	694	820	1472	1201	1886	1073	846	884	856	908	839	1274	992	1269	970	904	986	709	864	1022	674	890	497	1141	1444	873	1036	1968	285	813
SLC4A11	82	55	105	45	73	121	121	120	117	147	142	153	77	96	89	89	113	67	91	91	83	96	89	91	96	90	120	126	114	179	146	116	73	108	100	128	201	142	168	137	135	110	94	95	107	76	120	65	139	144	141	171	354	68	160
DNAAF9	499	515	701	196	361	973	1208	1346	1211	1669	1699	2368	1525	1337	1246	1273	1499	1424	1494	1529	1336	1435	1452	933	798	1028	1407	995	839	1436	1014	736	568	831	767	646	1167	951	925	1176	937	1066	817	1041	1029	728	1000	610	1104	1200	544	998	1948	254	761
ATRN	1019	987	1441	491	864	2141	2710	2811	2868	4140	3780	5368	2646	2350	2298	2312	2788	2704	2842	2916	2684	2834	2732	1695	1801	1974	2835	1732	1561	2683	1891	1558	1056	1739	1753	1527	2502	2144	2197	2109	1905	2040	1651	2183	2124	1497	2166	1451	2421	2435	1053	2238	4267	708	1883
GFRA4	0	0	0	1	0	0	0	4	1	2	0	0	0	2	0	4	0	3	0	0	2	0	0	4	0	1	0	0	0	0	0	0	0	0	0	0	0	0	0	0	0	0	0	1	0	0	0	0	0	0	0	0	0	0	0
ADAM33	8	9	11	0	5	7	6	6	4	15	3	5	2	22	10	10	4	10	8	2	8	15	4	4	4	5	16	10	7	15	2	2	1	6	5	3	17	4	2	9	10	3	5	6	7	6	6	4	10	11	3	5	12	2	8
SIGLEC1	1	6	0	0	0	4	5	1	2	1	2	13	3	9	5	10	7	2	6	8	6	1	14	8	5	11	0	1	4	0	1	1	1	0	0	0	0	0	0	0	0	1	1	0	0	1	0	4	3	0	0	4	2	0	1
HSPA12B	5	11	11	1	8	10	5	9	8	5	3	11	2	2	6	10	3	11	10	7	11	1	11	4	3	14	6	17	8	27	7	7	5	5	8	13	10	15	18	7	12	3	5	5	15	16	10	12	23	13	17	13	27	3	9
ADISSP	842	698	1236	241	390	1041	1197	1038	1010	1048	1273	1725	1342	1387	1246	1613	1453	1580	1673	1225	1547	1465	1335	1087	1342	1594	1746	2809	2274	3488	2187	1522	1410	1595	1609	1590	2482	1998	2503	2335	1964	2066	1537	2016	2382	1586	1991	1162	2604	3305	2191	2245	4194	630	1706
SPEF1	4	3	5	1	2	5	3	2	6	5	3	6	3	2	8	2	4	7	2	4	8	8	1	5	3	6	7	4	2	2	2	2	0	1	3	3	2	2	3	3	2	3	1	3	1	0	3	4	2	8	3	2	2	1	5
CENPB	2751	2387	4520	637	1167	2706	3398	3135	2963	3096	3219	4442	3437	3606	2959	4002	4275	3862	3997	2428	3776	3199	3578	2468	3154	3926	4808	10560	7876	12372	8647	6620	5687	7035	7011	6233	10436	8253	10031	9045	7222	8004	6151	7660	8296	5609	7418	3805	9180	10911	6609	7395	13446	2161	5282
CDC25B	586	499	891	251	247	582	679	638	685	727	775	1064	817	808	720	1165	1112	953	1105	907	991	853	858	647	672	766	974	2442	1947	3076	1668	1122	1066	1175	1210	1117	1941	1616	1868	1941	1761	2565	1960	2325	2848	2010	2544	1680	3209	3875	2666	3206	6005	897	2371
AP5S1	169	197	333	81	115	310	399	361	371	396	439	582	357	354	336	481	418	357	422	421	380	330	374	284	264	335	427	583	459	784	441	358	308	372	414	307	567	488	523	497	399	508	330	474	426	327	388	257	609	722	343	475	822	139	326
MAVS	2645	2239	3664	758	1353	2996	3776	3761	3549	3929	3820	5183	1816	1937	1548	1932	1784	1877	2092	1750	1619	1906	1963	1256	1353	1797	2196	3663	2870	5179	2950	2201	2274	2353	2551	2375	3249	2622	2764	2555	2373	2819	2083	2580	2883	1994	2870	1877	3073	3968	2246	3094	5279	902	2419
PANK2	318	309	483	98	167	481	545	624	559	610	616	920	635	581	534	584	659	737	689	606	644	622	639	404	319	479	622	1021	803	1385	849	712	618	810	859	745	1206	1015	1102	1018	984	1149	852	977	1144	735	1130	891	1573	1691	862	1455	2829	446	1150
MIR103A2	0	0	0	0	0	0	0	0	0	2	1	0	0	0	0	0	0	0	0	0	1	0	0	0	0	0	0	1	0	0	1	0	1	0	0	0	0	0	0	0	1	0	0	0	0	1	0	0	0	1	3	0	0	0	0
MIR103B2	0	0	0	0	0	0	0	0	0	0	0	0	0	0	0	0	0	0	0	0	0	0	0	0	0	0	0	0	0	0	0	0	0	0	0	0	0	0	0	0	0	0	0	0	0	0	0	0	0	0	0	0	0	0	0
RNF24	868	725	1128	276	360	832	943	1001	1000	1451	1541	2045	1494	1304	1179	1563	1777	1756	1883	2106	1784	2058	2019	1118	1140	1422	1912	1867	1574	2738	1578	1200	1015	1318	1166	1048	1590	1427	1596	1873	1653	1930	1504	1884	1965	1329	1867	1255	2197	2363	1297	2131	4248	654	1796
SMOX	228	211	387	153	265	351	397	367	266	280	341	413	214	231	186	272	227	205	208	186	204	217	232	169	210	229	288	526	417	656	1045	707	664	404	450	420	425	407	438	381	341	436	291	359	487	357	433	283	664	725	532	579	1161	154	477
ADRA1D	99	89	131	10	17	46	65	50	39	42	38	43	41	55	53	71	52	58	48	49	47	63	91	38	51	65	74	236	163	283	161	138	68	91	88	93	135	106	148	151	162	113	86	107	130	90	102	54	149	155	135	152	274	50	111
PRNP	1688	1633	2390	880	1434	3181	4198	4262	3831	5152	5378	6960	4807	4254	4060	3835	5137	4451	4810	4491	4375	4519	5025	3125	3228	4089	5223	4432	3995	6605	5199	4127	3019	4430	4196	3725	6240	5049	5724	5490	4587	5013	4038	5107	5278	3600	5341	3962	6824	6462	2931	6477	12340	1783	5137
PRND	3	2	1	0	2	2	1	0	2	2	7	2	2	11	2	11	3	5	13	5	4	7	3	5	2	6	5	0	0	2	0	2	0	1	3	0	1	0	1	3	0	1	2	6	4	4	6	4	15	10	6	17	15	6	10
PRNT	0	3	0	0	4	5	5	0	0	1	7	4	4	7	6	1	0	1	1	3	4	2	0	4	1	1	7	0	0	0	0	0	0	0	0	0	0	0	0	0	0	0	0	0	0	1	0	0	0	0	0	0	0	0	0
RASSF2	111	108	158	53	58	114	199	162	157	209	227	287	241	204	206	183	186	206	179	206	229	199	148	145	100	159	218	199	199	332	192	160	112	175	184	144	285	281	290	354	296	321	251	271	269	195	249	188	397	358	173	336	619	119	282
SLC23A2	539	637	839	265	403	1014	1164	1276	1183	1469	1506	2085	1347	1210	1259	1251	1550	1434	1510	1543	1380	1459	1385	893	932	1054	1418	1600	1362	2270	1601	1312	813	1493	1429	1291	2237	1842	2080	1959	1650	1655	1314	1646	1583	1121	1652	997	1881	1871	842	1534	3213	510	1387
TMEM230	878	741	1131	355	542	1592	1818	2038	1865	1985	2222	2976	2773	2559	2197	2566	2893	2648	2761	3248	2576	2596	2453	1723	1614	2029	2504	2569	2553	4019	2550	1955	1924	2150	2341	1774	3037	2587	2890	2731	2025	2333	1778	2291	2314	1607	2237	1779	2906	3179	1441	2311	4567	668	1842
PCNA	442	307	583	162	202	519	588	632	770	930	981	1423	1050	1202	999	1342	1419	1252	1382	1403	1339	1049	1000	687	557	704	882	4138	3609	5971	4422	3264	2986	4466	4574	3741	7753	6626	7767	7751	6475	7129	5502	6720	6914	4748	6631	5334	9304	10548	5670	8541	18746	2830	7307
CDS2	981	1039	1424	393	694	1497	1831	2105	1839	2282	2255	2938	2557	2182	2072	2420	2775	2601	2872	2883	2470	2948	2947	1782	1749	2333	2927	2254	1968	3311	2326	1718	1485	1881	1764	1552	2596	2036	2327	2265	1984	2123	1773	2076	2170	1540	2317	1507	2673	2866	1678	2720	5341	835	2256
PROKR2	4	1	3	1	4	8	1	13	11	9	15	6	11	22	5	24	32	17	5	30	6	8	12	17	7	6	7	0	0	0	0	0	0	0	0	0	0	0	0	1	0	1	0	0	0	0	0	0	0	1	0	1	0	0	0
LINC00658	15	11	2	2	5	0	10	4	6	5	7	12	13	17	21	12	15	9	23	8	15	11	8	14	10	11	16	0	1	0	0	0	0	0	0	0	1	0	0	0	0	0	0	0	0	0	0	0	1	1	0	1	1	0	0
LINC00654	27	37	44	4	18	75	78	100	96	54	83	132	90	65	85	90	111	101	97	92	83	107	83	53	37	65	76	62	47	93	45	33	35	52	81	52	68	62	65	66	57	94	71	84	98	75	84	72	96	128	57	110	173	28	76
GPCPD1	176	119	229	105	185	421	455	577	367	359	388	583	341	289	268	255	231	279	305	383	291	298	263	157	166	181	195	224	291	430	613	428	455	352	381	294	451	392	429	360	292	377	239	393	334	239	344	369	404	472	178	390	875	128	337
SHLD1	16	7	34	7	17	21	31	27	14	15	38	36	33	25	24	39	36	24	31	23	26	44	28	27	22	36	38	43	37	52	32	24	43	43	33	31	72	37	40	34	30	43	26	36	49	31	45	29	53	65	24	34	83	10	25
CHGB	4	5	3	0	7	18	10	19	12	7	16	26	8	6	6	3	4	8	12	19	12	5	8	4	2	2	20	3	7	8	9	3	3	8	9	4	11	9	7	6	7	5	11	14	3	7	8	4	10	8	6	1	22	1	6
TRMT6	154	147	223	60	134	349	394	414	375	445	484	669	470	462	420	401	497	476	481	497	464	383	437	314	244	291	442	499	462	816	546	421	458	501	562	476	847	782	813	769	639	798	568	729	734	502	744	639	1004	1101	547	855	1909	283	791
MCM8	40	58	65	20	36	102	66	91	78	100	120	202	105	89	75	127	106	124	115	86	136	111	68	60	47	38	97	147	146	298	168	121	122	206	185	154	327	297	313	343	317	450	393	397	487	291	542	478	527	810	299	531	1078	182	478
CRLS1	78	102	152	27	60	146	199	193	158	195	199	258	191	232	190	243	270	237	259	115	192	228	245	129	153	225	263	451	344	499	294	266	173	284	290	270	479	395	416	390	322	327	246	331	409	276	330	144	527	389	245	366	766	119	254
LRRN4	4	4	5	2	8	4	7	3	1	6	9	16	9	12	11	4	4	9	3	7	12	18	10	9	6	12	8	33	22	44	20	21	10	18	30	30	38	29	43	38	35	36	25	35	50	27	47	29	51	46	38	58	107	19	54
FERMT1	14	8	10	14	12	36	37	48	54	34	34	59	40	48	41	34	37	46	32	29	34	45	30	34	23	33	25	126	130	204	177	131	84	185	172	132	319	235	277	233	201	222	141	176	145	126	186	130	192	205	92	184	472	74	152
CASC20	0	1	0	0	3	5	0	3	7	3	3	3	6	8	5	8	4	5	1	11	5	7	1	8	7	2	5	0	0	0	1	0	0	0	0	0	0	0	0	0	1	0	0	1	0	0	2	1	0	0	0	0	2	0	0
BMP2	1	7	1	3	5	9	17	12	7	19	8	19	11	11	11	3	13	19	13	10	11	11	13	2	9	3	14	6	13	28	19	24	8	29	18	14	25	14	16	17	13	8	12	19	5	6	22	4	12	11	9	9	39	4	17
LINC01751	0	4	0	0	0	1	0	0	2	0	0	0	0	7	1	1	1	3	1	0	4	2	2	2	0	0	3	0	0	0	0	0	0	0	0	0	0	0	0	0	0	0	0	0	0	0	0	0	0	0	1	0	1	0	1
MIR8062	0	0	0	0	0	0	0	1	0	0	0	0	0	0	0	0	0	0	0	0	1	0	0	0	0	0	0	0	0	0	0	0	0	0	0	0	0	0	0	0	0	0	0	0	0	0	0	0	0	0	0	0	0	0	0
HAO1	3	1	0	0	2	0	1	0	1	0	1	0	1	4	0	0	3	3	1	2	9	3	5	5	0	2	6	0	0	0	0	0	2	0	0	0	0	0	0	0	0	0	0	0	0	0	0	0	0	0	0	0	0	0	1
TMX4	468	401	570	193	367	1021	1309	1393	1326	1594	1564	2109	1666	1573	1286	1498	1936	1745	1741	1686	1606	1694	1719	1041	981	1197	1616	1452	1419	2390	1893	1529	1172	1869	1964	1605	2935	2591	2859	2730	2047	2562	1896	2547	2553	1738	2619	2068	3212	3422	1599	3086	6515	910	2469
PLCB1	177	160	175	73	123	402	460	485	429	468	579	796	504	460	380	339	468	478	477	496	410	418	463	324	280	363	515	448	448	744	580	432	308	586	581	480	862	648	743	768	642	628	511	638	586	481	667	544	859	725	282	764	1592	292	674
PLCB1-IT1	0	0	0	0	0	1	2	0	0	0	1	1	2	1	0	1	3	0	1	7	0	2	6	0	1	0	0	0	0	0	0	0	0	0	0	1	0	0	2	0	1	0	0	0	0	1	0	2	0	3	0	0	0	0	2
RNU105B	0	0	0	2	2	0	0	0	0	0	0	0	0	0	0	4	0	0	0	0	0	0	0	0	0	1	0	0	0	0	0	0	0	0	0	0	0	0	0	1	0	0	0	0	0	0	0	0	0	0	0	1	0	0	0
PLCB4	1177	1049	1535	340	808	1859	2544	2777	2547	4848	4508	6732	3022	2696	2413	2043	3048	3092	3273	3449	2937	2803	3137	1737	1397	1755	2502	1334	1227	2114	1539	1169	851	1229	1194	1144	1632	1624	1656	1913	1599	1627	1311	1685	1337	1067	1442	1056	1617	1474	529	1403	2607	424	1054
LAMP5-AS1	7	4	3	0	4	5	6	2	4	8	10	2	6	7	3	9	5	9	9	21	1	13	7	10	4	9	8	0	0	1	0	0	0	0	0	0	0	0	0	0	0	0	0	0	0	0	0	0	0	0	0	0	0	0	0
LAMP5	1	3	4	1	8	14	19	10	13	17	21	21	18	23	27	25	32	28	17	25	21	22	15	21	10	12	20	4	2	2	0	0	0	0	0	2	3	2	0	1	0	1	0	0	3	1	1	1	0	2	1	1	5	1	4
PAK5	10	1	3	0	3	12	4	4	9	16	10	17	9	18	10	10	22	10	7	22	23	9	15	11	3	10	29	0	0	0	0	0	0	1	0	0	0	0	0	2	1	1	1	0	0	0	1	0	0	0	0	0	0	1	1
ANKEF1	66	53	61	10	41	99	119	124	104	144	149	200	176	148	161	172	194	209	134	204	189	192	171	135	92	116	182	88	67	124	66	40	26	69	41	54	94	76	93	103	64	55	60	70	43	35	69	63	79	80	37	93	193	34	64
SNAP25	15	5	8	0	6	14	16	15	10	10	19	23	15	10	25	29	22	25	21	16	33	18	20	12	10	14	23	59	41	81	52	49	43	60	47	59	61	70	62	52	51	57	41	62	45	29	48	38	71	40	27	60	95	19	40
MKKS	72	77	118	46	69	108	170	147	201	205	218	320	193	160	190	199	210	206	206	245	199	201	195	145	91	165	189	252	214	339	210	151	125	183	173	195	239	244	264	234	222	274	217	260	262	178	256	184	390	370	232	329	631	106	246
SLX4IP	51	37	44	25	19	80	84	119	67	74	114	126	83	116	73	49	118	84	95	85	92	124	83	60	52	74	97	151	123	233	134	77	71	149	136	127	233	181	215	178	140	164	108	150	189	123	217	153	215	218	115	244	486	91	240
JAG1	524	593	829	216	398	588	835	813	898	1466	1371	1881	1270	1066	1117	1508	1673	1588	1801	1780	1557	1909	2035	1251	1337	1464	2046	1488	1209	2139	1921	1536	964	1187	1228	1035	2034	1667	1961	2328	1930	1991	1648	1961	1944	1443	2007	1443	2603	2547	1404	2621	5023	817	2225
MIR6870	0	0	0	0	0	0	0	0	0	0	0	0	0	0	0	0	0	0	0	0	0	0	0	0	0	0	0	0	0	0	0	0	0	0	0	0	0	0	0	2	0	0	0	1	0	0	0	0	0	0	0	0	0	0	0
BTBD3	246	231	315	90	134	446	557	620	601	917	1070	1485	1380	1187	962	1129	1482	1450	1442	1494	1245	1367	1211	771	637	729	1048	640	658	1035	664	469	414	701	745	635	1041	858	1067	1021	779	1080	761	1066	1062	814	1100	881	1385	1288	565	1302	2729	381	1077
BTBD3-AS1	7	1	7	0	2	4	5	7	5	9	11	13	28	13	13	8	14	21	12	11	24	22	14	4	5	7	10	0	4	4	0	2	3	3	0	3	2	5	8	6	4	4	0	6	1	3	14	8	11	14	1	9	16	0	5
LINC01722	0	0	3	0	6	3	3	0	1	3	5	5	1	5	4	3	3	7	2	3	4	3	3	5	1	2	7	0	0	0	0	0	0	0	0	0	0	0	0	0	0	0	0	0	0	0	0	3	0	0	1	0	0	0	0
LINC01723	2	0	0	0	0	3	0	2	2	5	6	1	1	6	1	3	6	10	7	6	4	1	5	4	2	1	9	0	0	0	0	0	0	0	0	0	0	0	0	0	0	0	0	0	0	0	0	0	0	0	1	0	0	0	0
SPTLC3	14	10	12	14	12	21	26	18	23	12	10	34	12	28	24	37	30	29	25	31	38	23	22	14	21	14	26	21	15	29	17	11	14	7	12	6	16	11	12	14	8	14	6	7	14	14	15	12	19	17	8	20	60	7	26
ISM1	6	6	5	4	5	5	6	6	4	15	7	9	11	14	16	14	17	16	6	4	13	11	12	8	10	5	6	3	6	5	9	6	3	4	8	2	14	10	14	9	9	10	9	8	23	7	14	8	15	10	6	12	12	4	6
TASP1	24	24	33	10	17	67	45	80	69	72	92	125	87	98	86	86	87	98	100	90	70	78	90	49	38	62	87	90	79	112	69	44	65	99	75	83	117	115	100	111	71	78	69	93	66	76	65	66	125	136	46	113	204	29	77
ESF1	432	302	526	82	198	436	452	681	564	579	670	858	480	524	437	544	628	571	567	650	526	559	538	378	278	414	590	626	600	1121	615	459	611	620	702	526	876	788	850	732	639	777	595	700	840	522	861	831	998	1486	713	1062	2551	350	1017
NDUFAF5	75	66	131	34	45	114	117	143	165	138	150	216	166	135	136	139	124	184	167	168	164	185	182	116	97	105	184	219	168	285	191	132	140	188	180	116	268	253	247	272	200	293	170	246	245	205	242	196	358	414	216	335	681	109	285
SEL1L2	5	1	4	0	3	5	8	3	3	4	2	5	12	11	7	6	5	2	8	8	9	6	15	12	3	1	11	0	0	0	0	0	0	0	0	0	0	0	0	0	0	1	0	0	0	0	0	0	0	0	0	0	1	0	0
MACROD2	10	6	7	3	8	13	13	15	15	17	27	20	17	31	21	31	40	33	22	31	55	15	24	24	9	19	28	0	0	2	1	0	0	0	0	2	0	1	1	0	1	3	0	3	0	0	1	0	2	3	4	2	4	0	0
FLRT3	37	42	50	36	90	177	219	229	245	363	381	450	443	350	327	298	443	403	289	416	295	270	290	179	132	133	208	61	75	128	140	111	80	83	71	61	166	142	139	154	128	174	133	162	153	112	171	116	199	165	82	182	327	61	127
MACROD2-IT1	0	0	0	0	0	5	2	3	0	0	1	3	0	0	0	3	0	4	0	0	1	0	0	1	2	0	1	0	0	0	0	0	2	0	0	0	0	0	0	0	0	0	0	0	0	0	3	0	0	0	0	1	1	0	0
MACROD2-AS1	0	0	1	0	0	1	2	1	4	0	0	0	1	3	2	0	1	3	4	4	5	8	2	3	1	1	4	1	0	0	0	0	0	0	0	0	0	0	0	0	0	0	0	0	0	0	0	0	0	0	0	0	0	0	0
KIF16B	186	186	225	72	99	348	395	491	417	519	553	707	392	390	347	294	369	353	358	289	370	353	366	233	183	233	378	351	251	522	330	285	195	326	327	281	484	437	436	419	365	346	283	347	395	236	387	233	424	405	239	426	785	142	366
SNRPB2	359	299	495	168	216	528	634	794	751	800	934	1256	1051	994	808	1101	1131	992	1069	1252	1056	918	982	640	573	753	1034	1084	955	1837	1003	864	1000	1018	1094	853	1512	1371	1433	1247	1123	1420	967	1153	1423	935	1382	1337	1815	2497	1236	1843	4331	634	1716
OTOR	1	0	0	0	1	3	5	2	1	1	7	4	4	1	3	4	8	5	0	11	9	2	9	7	0	1	8	0	0	0	0	0	0	0	0	0	0	0	0	0	0	0	0	0	0	0	0	0	0	0	0	0	0	0	0
PCSK2	16	7	4	1	10	20	7	21	11	21	16	23	24	29	15	49	27	21	21	18	22	13	23	7	7	15	22	0	0	1	0	0	0	0	0	0	0	0	0	0	0	0	0	0	0	0	0	0	0	1	0	1	1	0	0
BFSP1	25	14	17	12	6	25	21	29	26	25	29	35	26	35	26	24	40	35	23	11	46	29	42	33	24	23	56	49	42	71	45	40	37	46	62	38	75	61	88	64	61	54	41	71	63	54	55	39	122	131	59	82	202	20	95
DSTN	2946	2772	4102	1331	2086	5647	6371	7305	6393	6886	7650	11048	9078	9018	7215	8113	8795	8564	8978	10742	9148	8234	8639	5349	4040	5835	8005	8267	8233	14435	8710	6952	8042	8058	8377	6742	10233	9522	10193	9310	7630	9243	6738	8355	8435	6002	8411	7919	11169	13789	5753	9594	20661	3101	8305
RRBP1	17456	16153	26288	6787	11764	21344	29306	25323	26918	34940	35845	45987	9534	11319	10548	12279	12459	12832	14434	7112	10675	11828	14044	10205	10898	14051	17465	21279	15772	27616	20747	16380	16898	16928	17052	16100	23355	17337	21217	17937	18028	17939	15967	18473	20317	13377	19394	8984	17342	21891	12210	15913	24937	4088	11235
BANF2	0	1	0	0	0	3	0	4	0	1	5	0	0	3	1	3	1	3	0	0	0	1	2	4	0	0	4	0	0	0	0	0	0	0	0	0	0	0	0	0	0	0	0	0	0	0	0	0	0	0	0	0	1	0	0
SNX5	489	469	814	173	299	717	895	1035	912	1391	1431	1815	1228	1145	1016	1132	1219	1208	1144	1236	1125	1089	1003	640	585	761	1001	1608	1390	2345	1544	1159	1132	1358	1433	1224	2269	1912	2127	2112	1776	2275	1615	2193	2148	1573	2205	1935	3022	3472	1517	2733	5626	842	2393
OVOL2	1	5	4	12	1	3	1	5	1	3	2	10	4	6	13	12	5	7	9	11	5	3	23	9	4	3	20	3	0	0	0	0	0	0	0	0	0	0	0	1	1	0	0	0	0	0	0	0	1	1	0	1	0	1	3
SNORD17	11	7	16	3	8	9	13	13	5	23	20	12	12	15	10	6	16	20	18	13	22	19	12	11	25	5	14	47	28	40	34	18	14	30	16	112	22	28	26	34	51	38	82	42	35	17	35	24	49	38	51	54	150	30	37
MGME1	101	121	150	53	66	191	241	252	259	282	302	397	274	271	206	302	323	313	264	277	292	245	254	177	148	178	243	477	429	711	341	297	289	394	465	364	800	743	811	751	641	928	709	821	927	626	923	801	1341	1582	620	1181	2332	325	971
KAT14	108	113	157	36	78	213	291	273	284	283	288	388	277	287	276	246	239	297	253	323	304	274	217	187	171	226	243	341	283	447	283	227	221	349	350	303	507	443	525	388	340	333	248	303	274	199	285	203	330	424	231	294	651	110	297
PET117	8	10	3	0	1	8	4	5	3	11	9	18	13	15	10	5	5	8	10	3	14	2	9	5	5	17	0	13	9	21	6	10	14	10	11	11	23	16	13	11	8	11	14	9	5	8	10	10	16	12	7	15	32	3	14
ZNF133	84	79	149	33	41	123	128	153	133	189	173	249	103	94	92	100	108	112	138	95	92	115	126	90	85	98	131	165	105	219	135	78	78	136	99	106	175	135	135	141	131	157	117	170	169	99	166	79	179	212	102	163	313	48	138
LINC00851	2	0	0	0	0	0	0	0	0	2	1	1	0	3	0	1	3	0	1	0	0	0	4	1	0	2	2	0	0	0	0	0	0	0	0	0	0	0	0	0	0	0	0	0	0	0	0	0	0	0	0	0	0	1	0
DZANK1	31	34	38	9	19	39	70	68	49	72	50	92	51	47	47	31	59	51	72	66	32	32	45	35	29	51	62	31	34	49	35	15	16	32	27	28	29	30	48	29	25	41	23	27	37	22	36	32	43	48	19	58	102	20	34
POLR3F	128	91	126	47	62	203	250	301	280	271	308	415	318	322	253	250	345	351	309	352	301	245	248	193	163	155	244	254	220	432	292	254	263	279	293	287	409	326	388	373	272	415	287	342	325	227	364	369	492	525	197	403	900	143	371
MIR3192	0	0	0	0	0	0	0	0	0	0	2	3	0	0	0	0	0	0	0	0	0	0	0	0	0	0	2	0	0	1	0	0	0	0	0	0	0	0	0	0	0	0	0	0	0	0	1	0	0	0	0	1	0	0	0
RBBP9	137	118	162	54	103	260	320	340	339	361	388	561	429	367	309	441	431	423	364	499	391	299	282	217	168	241	283	401	407	650	359	328	302	425	463	371	624	587	644	553	473	554	405	592	544	376	495	465	666	709	271	580	1156	185	460
SEC23B	585	482	731	280	442	1223	1524	1672	1698	2179	2144	3129	2343	2282	1899	2007	2561	2522	2160	2398	2036	1881	1921	1341	1217	1518	1956	2180	1641	2864	1999	1653	1139	1985	1928	1708	3120	2627	3070	2855	2444	2424	1818	2439	2277	1564	2182	1439	2670	2762	1433	2436	4972	740	2014
SMIM26	83	73	124	42	44	143	138	157	132	158	182	239	184	176	174	254	207	184	195	269	223	153	151	109	116	131	165	206	136	324	163	135	172	160	174	123	220	219	212	186	152	201	144	166	164	130	163	114	215	262	144	175	401	56	192
DTD1	202	169	256	78	133	306	323	421	417	351	406	577	463	459	441	563	535	479	518	493	534	501	513	313	340	406	481	785	586	987	581	421	428	512	520	474	768	655	666	610	488	660	427	574	661	439	543	403	807	970	503	665	1258	210	487
DTD1-AS1	1	1	1	0	4	2	1	1	1	4	1	4	1	0	4	4	2	2	7	7	9	6	5	3	1	2	5	0	0	3	0	0	1	1	0	0	0	4	1	0	0	1	2	0	1	3	1	5	0	3	0	7	1	0	0
LCDR	1	0	5	4	1	1	4	2	3	4	1	9	4	1	0	0	2	1	2	2	2	6	0	2	4	2	7	0	1	1	0	1	1	1	0	1	2	1	0	4	0	0	1	1	0	1	1	2	0	2	2	0	2	0	0
SCP2D1	0	0	0	0	0	0	0	1	0	3	0	6	0	0	1	1	0	0	0	2	0	4	0	2	0	0	0	0	0	0	0	0	0	0	1	0	0	0	0	0	0	0	0	0	0	0	0	0	0	0	0	0	0	0	0
SLC24A3	7	1	3	3	3	5	6	10	5	14	10	8	4	7	8	12	3	8	7	14	6	13	5	10	4	11	23	0	0	1	0	0	0	0	0	1	2	0	1	0	1	0	0	0	0	1	0	0	0	1	0	1	7	0	1
SLC24A3-AS1	5	0	1	0	0	0	4	0	5	3	5	7	6	2	4	6	5	6	2	8	5	3	6	2	0	0	3	0	0	0	0	0	0	0	0	0	0	0	0	0	0	0	0	0	0	0	0	0	0	0	0	0	0	0	0
RIN2	826	847	1206	174	312	808	1098	1054	966	1200	1269	1766	1188	1276	1020	1206	1355	1341	1447	1446	1389	1366	1433	1012	906	1150	1469	2112	1822	2966	1492	1168	895	1303	1401	1157	1853	1546	1698	1789	1524	1600	1289	1782	1680	1290	1694	1336	2276	2160	1102	2036	4072	602	1627
NAA20	692	614	1039	246	454	961	1142	1339	1228	1336	1611	2131	1620	1659	1404	1827	1983	1675	1729	1965	1700	1645	1747	1196	988	1278	1828	1914	1606	2811	1600	1151	1429	1459	1489	1250	2096	2005	2101	2010	1602	1988	1464	1825	1986	1231	1827	1511	2404	2996	1553	2159	4631	704	1714
CRNKL1	225	230	276	116	178	440	512	620	515	619	688	781	704	612	565	586	657	697	710	717	672	613	643	367	320	512	678	639	601	1145	741	551	471	699	712	565	965	788	849	841	672	708	562	689	726	507	735	585	932	993	555	911	2151	328	853
CFAP61	7	7	3	1	4	7	9	4	9	10	12	11	11	21	5	10	15	8	18	16	20	17	16	25	7	17	23	0	0	1	0	1	0	0	0	0	0	0	1	1	0	0	0	0	0	0	1	1	2	9	2	0	3	1	0
INSM1	1	1	1	2	0	6	3	5	1	5	1	4	6	4	1	0	3	6	1	6	3	6	4	7	3	3	8	0	0	0	0	0	0	0	0	0	0	1	0	0	0	0	0	0	0	0	0	0	0	0	0	2	0	0	2
RALGAPA2	80	71	108	24	28	145	151	182	137	217	214	307	194	172	185	180	151	154	157	156	175	163	180	128	95	136	175	212	183	326	195	146	116	152	189	182	272	228	285	295	259	268	190	275	256	180	248	148	342	319	194	384	645	129	246
LINC00237	3	3	2	0	6	4	0	8	4	4	8	6	12	8	6	6	20	9	7	16	6	7	5	9	5	5	10	1	0	0	0	0	0	0	0	0	0	1	0	0	0	0	0	0	0	0	0	0	0	0	1	0	0	0	0
KIZ	24	50	52	19	21	61	87	84	97	137	89	170	107	70	87	55	102	100	82	108	106	76	75	49	37	74	92	78	74	110	58	43	45	66	59	51	88	78	79	94	68	92	71	67	70	59	79	51	80	97	53	91	139	18	71
KIZ-AS1	2	1	1	0	5	1	7	6	8	2	6	7	7	3	5	11	6	13	10	6	5	13	5	1	1	4	14	0	0	1	0	0	1	0	1	1	1	1	2	0	0	0	1	1	0	1	0	6	2	5	0	0	2	0	3
XRN2	584	540	883	344	498	1219	1536	1658	1525	1879	1850	2534	1713	1634	1470	1521	1945	1942	1936	1921	1753	1622	1699	1112	959	1181	1676	2383	2043	3538	2417	1922	1626	2173	2289	1988	3132	2780	3072	2828	2425	2785	2252	2933	3070	2161	3118	2491	3943	3920	1741	3587	7819	1219	3065
NKX2-4	1	0	1	1	0	3	1	1	4	3	1	0	2	0	2	5	2	0	3	5	0	2	1	0	1	0	2	1	0	0	0	0	1	0	0	0	1	0	1	0	0	0	0	0	0	1	0	1	1	1	0	4	4	2	5
NKX2-2	1	0	0	0	2	0	0	0	1	1	2	6	0	3	0	0	3	0	1	0	1	3	3	1	1	1	0	0	0	0	0	0	0	0	0	0	0	0	0	1	0	1	0	0	0	0	0	0	0	0	0	2	4	0	0
LINC01726	0	0	0	0	0	1	3	4	1	0	3	0	1	1	1	1	2	2	3	2	3	0	4	0	2	0	0	0	0	0	0	0	0	0	0	0	0	0	0	0	0	0	0	0	0	0	0	0	0	0	0	0	0	0	0
PAX1	27	30	5	6	14	37	26	30	62	31	30	38	45	66	52	76	81	32	48	77	75	58	63	35	37	36	45	0	0	0	1	0	0	0	0	3	0	0	0	0	0	1	0	0	0	0	0	0	0	0	0	0	2	0	0
LINC01432	0	0	0	0	1	1	1	0	2	1	2	7	4	3	1	1	3	2	3	5	3	2	2	1	7	3	6	0	0	0	0	0	0	0	0	0	0	0	0	0	0	0	0	0	0	0	0	0	0	0	0	0	0	0	0
LINC01427	12	12	0	5	10	12	11	19	24	16	17	20	20	45	36	33	37	21	17	53	16	25	23	25	4	14	35	0	1	0	1	0	0	0	0	0	0	0	0	0	0	0	1	0	1	0	2	2	0	0	1	5	1	0	1
LINC00261	28	50	16	8	25	66	41	73	57	71	87	77	66	130	99	163	111	110	92	137	92	91	89	87	41	42	105	4	2	1	5	3	2	2	2	3	2	1	7	3	3	8	1	3	2	4	1	5	2	2	2	3	8	1	0
FOXA2	0	2	0	0	3	1	1	4	1	0	5	6	4	2	3	6	3	0	2	4	2	10	0	2	0	6	5	0	0	0	0	0	0	0	0	0	0	0	0	0	0	0	0	0	1	0	1	0	0	0	1	0	1	0	0
SSTR4	3	0	0	1	3	2	9	1	2	4	2	2	8	0	5	8	0	0	2	2	1	1	1	6	4	0	1	1	0	0	0	0	0	0	0	0	0	0	0	0	0	0	0	0	0	0	0	0	0	0	0	0	0	0	0
THBD	5	3	1	8	11	7	9	9	9	3	6	15	7	0	7	7	15	8	6	10	1	8	3	4	7	3	5	11	14	28	89	72	50	16	31	21	14	15	18	8	9	15	12	20	20	14	10	21	33	34	10	26	77	7	29
CD93	9	2	3	0	0	3	2	7	3	2	13	5	7	12	7	7	2	3	8	14	11	8	4	12	3	6	18	0	1	0	1	2	1	1	2	5	0	0	1	5	2	1	2	4	4	1	5	2	1	1	5	5	6	2	5
LINC00656	0	1	0	0	4	0	1	0	0	4	2	5	4	1	7	2	3	2	3	8	2	5	4	5	4	2	3	0	0	0	0	0	0	0	0	0	0	0	0	0	0	0	0	0	0	0	0	0	0	0	0	0	1	0	0
LINC03125	1	1	0	1	0	5	3	7	3	3	4	10	4	9	2	7	2	1	3	15	12	5	10	5	1	0	11	0	0	0	0	0	0	0	0	0	0	0	0	0	1	0	0	0	0	0	0	1	0	0	1	0	0	0	0
NXT1	68	70	105	26	35	127	144	130	133	130	170	220	184	182	144	190	209	173	180	232	190	166	171	122	116	154	175	395	335	525	443	344	296	396	381	347	638	536	552	563	462	568	421	529	557	389	504	290	704	746	515	593	1172	171	492
GZF1	246	205	345	135	216	411	561	594	426	532	581	803	477	446	424	466	528	551	498	482	465	519	470	338	260	370	442	613	499	885	672	524	412	609	572	559	846	712	762	726	639	646	552	668	717	523	653	560	937	977	494	926	1841	318	795
NAPB	116	96	150	27	57	134	171	182	150	183	204	313	171	151	140	174	233	199	205	152	195	194	188	115	97	123	213	137	131	231	137	104	97	111	121	99	160	151	143	166	126	159	126	159	163	106	170	120	182	221	110	202	417	65	147
CSTL1	1	0	0	0	0	0	1	1	2	0	1	3	5	0	1	1	0	0	0	1	0	0	1	0	1	1	2	0	0	0	0	0	0	0	0	1	0	0	0	0	0	0	0	0	0	0	0	0	1	0	0	0	1	0	0
CST11	0	0	0	0	0	0	0	0	0	0	2	0	0	0	2	0	0	2	0	0	0	0	0	0	1	0	0	0	0	0	0	0	0	0	0	0	0	0	0	0	0	0	0	0	0	0	0	0	0	0	0	0	0	0	0
CST8	0	0	0	0	0	0	0	1	0	1	1	2	4	1	1	0	0	0	0	2	1	0	2	5	0	1	0	0	0	0	0	0	0	0	0	0	0	0	0	0	0	0	0	0	0	0	0	0	0	0	0	0	0	0	0
CST9L	0	2	0	0	0	1	0	0	0	0	0	3	1	0	0	2	1	0	0	0	1	0	0	5	0	0	2	0	0	0	0	0	0	0	0	0	0	0	0	0	0	0	0	0	0	0	0	0	0	0	0	0	0	0	0
CST9	0	1	1	0	2	0	1	0	0	0	3	1	0	0	0	5	3	0	0	2	0	2	1	2	0	0	4	0	0	0	0	0	0	0	0	0	0	0	0	0	0	0	0	0	0	0	0	0	0	0	0	0	0	0	2
CST3	2644	2450	3992	729	1675	3274	4403	3867	4197	4631	4957	6121	2063	2409	2192	2531	2267	2274	2271	1924	2108	1753	1776	1228	1532	1829	2208	4304	3388	5491	3763	2882	2790	3065	2903	2963	4444	3406	3984	3317	3413	3610	2862	3717	3934	2542	3632	1453	4067	4448	2801	3337	5768	950	2489
CST4	2	1	0	2	2	2	5	3	2	2	2	5	1	2	0	0	4	0	1	5	1	0	1	1	1	1	1	1	2	5	0	1	1	1	0	1	8	1	5	2	1	3	2	1	4	1	4	2	0	1	0	2	9	1	1
CST1	0	1	0	2	2	2	2	4	3	3	1	2	1	4	2	2	3	1	3	6	0	1	1	5	0	2	3	1	5	2	1	0	2	2	1	1	9	6	5	3	2	5	2	2	2	1	5	2	0	5	0	1	2	0	1
CST2	0	2	0	2	0	2	1	4	1	2	3	0	1	3	0	0	2	0	2	4	4	3	0	8	1	1	1	0	1	1	0	0	0	1	0	1	1	1	2	3	0	2	0	0	0	1	2	0	0	1	0	2	3	0	1
CST5	0	1	0	0	0	0	2	1	2	0	1	2	1	2	0	0	0	0	1	0	0	4	0	0	1	1	0	0	0	0	0	0	0	0	0	0	0	0	0	0	0	0	0	0	0	0	0	0	0	1	0	0	0	0	0
GGTLC1	5	2	19	8	15	19	16	25	24	17	24	38	19	18	17	28	22	7	18	11	7	8	10	5	11	19	11	19	12	21	14	15	14	7	9	15	18	9	15	20	15	13	9	12	15	8	15	3	13	20	13	10	28	4	13
LINC01721	11	15	3	2	5	28	20	14	23	29	33	33	20	41	39	63	55	28	50	70	40	45	38	39	16	27	35	2	1	2	0	0	0	0	1	0	1	0	0	0	3	0	0	0	2	0	1	2	1	2	0	1	10	1	5
SYNDIG1	3	0	0	0	0	0	1	0	1	1	0	0	0	0	3	4	3	4	0	5	1	3	6	2	2	1	6	2	0	2	0	0	0	0	0	1	0	0	0	0	0	0	0	0	0	0	0	0	0	0	0	0	0	0	0
CST7	0	0	0	0	1	1	1	1	0	0	0	0	0	11	1	4	1	0	3	0	4	2	0	0	2	0	0	0	3	3	0	0	0	0	0	0	3	1	0	2	0	1	0	0	0	0	0	3	0	1	1	4	0	0	1
APMAP	1699	1738	2582	766	1265	2773	3766	3899	3974	4415	4773	6050	3193	3194	2894	3248	3660	3277	3296	3155	3022	3039	3035	2099	2455	2850	3648	5163	4113	6933	5329	4139	3033	4204	4368	3778	6436	4969	6076	5141	4550	5201	3897	4911	5629	3729	5550	3206	6387	7429	4360	6176	12376	1897	5116
ACSS1	20	13	7	15	10	18	9	17	8	17	14	31	17	23	29	36	25	22	23	20	20	28	36	18	16	27	52	41	17	34	19	5	8	14	10	9	30	14	18	11	16	15	6	22	23	13	18	9	28	27	25	21	41	11	17
VSX1	7	7	6	6	5	6	8	17	8	7	18	24	20	16	20	27	25	14	22	24	20	21	22	13	7	10	27	0	0	0	0	0	0	0	0	0	0	0	0	0	0	0	0	0	0	0	0	1	0	0	0	1	0	0	0
ENTPD6	985	852	1517	457	629	1348	1647	1729	1672	2010	2133	2822	1405	1546	1357	1704	1590	1465	1548	1329	1457	1459	1635	1115	1295	1507	1943	2512	1926	3113	2568	1905	1530	1817	1746	1638	2675	2053	2586	2353	2114	2305	1760	2140	2379	1591	2323	1098	2491	3074	1885	2352	4315	654	1713
PYGB	3752	3386	5824	1449	2285	5239	6385	6079	6067	6865	7465	9229	6922	6856	6184	7772	7871	7353	7889	7103	7171	7232	7516	5295	5960	7457	9058	11349	8761	14367	9692	6820	5905	7590	7393	6680	11033	8821	10570	10482	8814	9120	7380	8754	9547	6429	8623	4694	9702	11435	7021	8582	15520	2446	6198
ABHD12	4000	3689	6329	1296	2362	5214	6582	6151	6184	6991	7556	9772	6182	6115	5315	6126	6636	6010	5982	4781	5444	5522	5590	3850	4188	4967	6622	8406	6763	11119	8303	6330	5398	6402	6341	5661	9249	7104	8035	7815	6829	7339	5940	7255	7732	4988	7327	3574	8238	9275	5660	7033	12672	2028	5309
GINS1	56	59	72	27	41	98	97	141	133	149	188	253	235	174	156	220	277	229	218	241	227	151	147	115	76	90	130	442	437	691	437	317	324	539	581	469	1124	986	1119	1059	866	1129	841	1023	1158	785	1088	992	1389	1723	776	1400	2805	380	1136
NINL	86	67	128	55	53	115	152	129	94	164	151	193	90	64	76	112	99	59	92	68	80	98	94	69	57	73	139	123	125	162	102	79	69	103	100	93	107	121	135	119	91	123	103	113	115	91	108	87	163	215	104	171	250	51	121
NANP	80	75	101	24	33	134	146	208	174	224	241	349	241	269	242	174	229	252	241	267	166	217	215	149	115	131	173	273	294	534	387	311	243	300	311	281	424	371	441	397	339	286	244	303	316	224	278	263	349	388	178	347	759	114	292
ZNF337-AS1	8	17	28	6	8	31	16	21	26	33	22	43	18	15	20	22	9	23	36	24	21	21	18	9	12	23	16	44	14	37	20	19	22	31	28	29	53	39	39	36	39	42	34	37	36	33	43	24	36	38	20	54	66	12	38
ZNF337	11	7	26	10	6	17	33	32	9	30	32	42	17	28	16	11	10	19	22	27	9	14	22	22	11	6	22	21	29	24	20	6	12	14	20	16	17	15	21	27	18	12	19	14	17	16	28	16	30	30	8	24	46	8	26
LINC01733	19	12	5	0	5	17	13	21	13	20	18	37	22	34	25	30	22	18	27	38	30	26	38	36	12	16	23	0	0	0	0	0	0	0	0	0	0	0	0	0	0	1	0	1	0	1	0	0	0	0	1	0	2	0	0
FAM182A	29	15	9	7	16	30	31	33	39	21	32	40	46	51	42	73	49	46	57	87	57	77	73	55	33	49	72	4	2	10	2	4	2	1	3	4	2	1	3	2	2	5	2	2	1	2	1	0	5	2	7	7	17	6	5
MIR663AHG	295	251	549	58	93	204	228	218	235	319	347	325	266	247	195	298	299	309	290	179	315	341	370	160	408	470	324	838	610	997	711	582	537	363	307	1735	432	347	328	420	815	450	1156	432	654	466	621	272	617	576	682	774	1586	390	489
MIR663A	0	0	0	0	0	0	0	0	0	0	0	0	0	0	0	0	0	0	0	0	0	0	0	0	0	0	0	0	0	0	0	0	0	0	0	0	0	0	0	0	0	0	0	0	0	0	0	0	0	0	0	0	0	0	0
FAM242B	0	3	0	0	0	0	0	0	0	1	2	2	1	4	3	5	8	2	9	4	6	2	1	2	2	4	0	0	0	0	0	0	0	0	0	0	0	0	0	0	0	0	0	0	0	0	0	0	0	0	0	0	0	0	0
FRG1BP	1	0	1	1	0	7	2	3	1	2	4	3	3	2	3	4	3	8	3	11	2	3	0	3	5	0	1	0	0	0	0	0	0	0	0	0	0	0	0	0	0	0	0	0	0	0	0	0	0	0	0	0	0	0	0
DEFB115	0	0	0	0	0	1	0	0	0	0	0	2	0	0	5	0	0	0	0	0	0	1	0	1	0	0	0	0	0	0	0	0	0	0	0	0	0	0	0	0	0	0	0	0	0	0	0	0	0	0	0	0	2	0	0
DEFB116	0	0	0	0	2	1	1	0	0	0	1	1	0	0	0	3	0	0	4	0	2	0	2	0	0	1	4	0	0	0	0	0	0	0	0	0	0	0	0	0	0	0	0	0	0	0	0	0	0	0	0	1	0	0	0
DEFB118	1	1	0	2	4	2	1	4	2	1	1	3	4	1	2	2	6	4	4	0	3	3	4	1	2	3	9	0	0	0	0	0	0	0	0	0	0	0	0	0	0	0	0	0	0	0	0	0	0	0	0	0	0	0	0
DEFB119	4	0	0	9	2	3	1	3	0	2	1	1	2	9	0	9	1	0	3	0	6	3	0	0	1	0	0	0	0	0	0	0	0	0	0	0	0	0	0	0	0	0	0	0	0	0	0	0	0	0	0	0	0	0	0
DEFB121	0	1	0	0	1	0	1	0	1	2	1	1	2	1	0	2	4	0	0	4	2	4	0	2	2	0	2	0	0	0	0	0	0	0	0	0	0	0	0	0	0	0	0	0	0	0	0	0	0	0	0	0	0	0	0
DEFB123	0	0	0	0	0	0	0	0	0	1	0	0	3	0	1	0	0	0	0	0	0	0	0	0	0	0	0	0	0	0	0	0	0	0	0	0	0	0	0	0	0	0	0	0	0	0	0	0	0	0	0	0	0	0	0
DEFB124	0	0	0	0	0	0	0	1	1	0	1	0	0	0	0	1	2	2	0	0	1	1	5	0	0	0	0	0	0	0	0	0	0	0	0	0	0	0	0	0	0	0	0	0	0	0	0	0	0	0	0	0	0	0	0
REM1	2	0	0	0	0	3	2	2	0	0	2	4	2	4	2	0	9	0	3	4	0	5	0	0	0	0	0	0	0	0	0	0	0	0	0	0	0	0	1	1	0	0	0	0	0	0	0	0	1	0	0	2	0	0	0
LINC00028	0	0	1	0	1	1	0	0	0	0	0	0	0	1	0	0	1	0	2	0	3	0	3	1	0	0	0	0	0	0	0	0	0	1	0	0	0	0	0	0	0	0	0	0	0	0	0	0	0	0	2	0	0	1	0
HM13	4415	3926	6834	1490	2784	5436	6869	7070	7666	8540	9227	11578	8545	8240	7562	9496	10077	8749	9704	10699	9102	9401	9868	7008	7384	9259	11051	7832	5808	9898	7455	5763	4787	6185	5769	5136	9268	7506	8298	7486	6471	6819	5257	6397	7114	4606	6596	3459	7463	8768	5324	6432	11823	1927	4789
MCTS2	0	0	0	0	0	0	0	0	0	0	0	0	0	0	0	0	0	0	0	0	0	0	0	0	0	0	0	0	0	0	0	0	0	0	0	0	0	0	0	0	0	0	0	0	0	0	0	0	0	0	0	0	0	0	0
ID1	1425	1207	2086	215	441	2381	2943	2906	2498	2359	2560	3206	2247	2275	2027	2377	2356	2524	2176	2072	2064	1939	1819	1250	1281	1723	2088	3849	2823	4300	3121	2291	2268	3270	3277	2993	4661	4054	4369	3599	3040	2962	2352	2837	3129	2063	2595	1518	3659	4180	2677	3087	6097	937	2411
MIR3193	0	0	0	0	0	2	0	0	0	0	0	3	0	0	0	0	1	0	5	0	0	0	0	0	0	0	0	0	0	0	0	0	2	0	1	0	0	0	0	0	0	0	0	0	1	0	1	0	0	0	0	0	0	0	0
COX4I2	0	0	0	0	0	2	0	0	4	0	0	0	2	1	0	4	0	1	1	1	0	1	1	0	0	1	4	0	0	0	0	0	0	0	0	0	0	0	0	0	0	0	0	0	0	0	0	0	0	0	0	0	0	0	0
BCL2L1	1622	1381	2532	361	569	1695	2028	2010	2022	2128	2341	3237	2560	2802	2073	2738	2759	2672	2667	2677	2591	2758	2683	2184	2066	2642	3015	3623	3080	4651	2289	1619	1692	2197	2238	1899	3077	2641	3163	2892	2430	2850	2071	2525	2638	1936	2506	1627	3178	3914	2583	3005	5816	940	2439
BCL2L1-AS1	2	2	5	0	0	2	9	8	4	8	3	4	5	7	7	1	8	1	12	0	1	7	5	4	2	0	6	6	8	1	0	1	5	4	1	1	4	4	0	3	1	1	5	3	2	0	4	10	4	7	0	9	7	3	15
ABALON	0	1	2	0	0	1	5	2	0	4	4	5	1	1	1	1	1	3	1	0	0	5	2	2	3	3	1	1	1	5	1	0	0	2	2	1	0	2	1	0	0	2	3	1	1	3	3	5	2	3	1	0	3	1	4
TPX2	463	420	671	178	264	584	702	773	810	1100	1172	1484	1009	1023	989	1453	1726	1662	1790	1660	1603	983	1042	755	569	790	1031	3040	2679	4534	2714	2011	1827	2758	2779	2430	5208	4345	4990	5703	4900	7606	5768	7386	8911	6552	8973	6183	10416	11793	5327	9237	17302	2552	7160
MYLK2	6	2	2	0	3	0	1	3	0	3	5	16	1	6	2	2	2	6	2	12	2	4	0	11	2	1	3	2	1	2	6	1	1	1	2	2	5	4	7	1	1	12	6	9	3	11	9	10	12	26	6	15	17	1	14
FOXS1	2	2	0	0	0	1	0	2	0	0	2	1	0	1	1	0	5	2	1	0	2	1	2	0	3	0	0	0	0	0	1	1	2	3	5	1	0	0	0	1	2	1	1	1	1	1	2	0	0	2	0	1	2	3	3
DUSP15	9	3	0	4	2	0	5	0	6	2	9	5	4	7	3	2	5	11	2	8	6	5	3	3	1	6	10	0	1	2	1	0	0	1	0	0	2	0	0	0	1	0	0	0	0	0	1	4	0	0	2	0	6	2	0
TTLL9	0	7	4	0	4	1	5	4	9	9	10	12	11	7	13	9	3	6	9	8	6	3	3	14	6	4	13	1	0	1	1	1	0	0	0	1	0	0	0	1	1	1	0	0	1	2	2	1	2	4	1	0	3	1	1
PDRG1	214	227	362	103	147	398	448	494	448	484	623	766	495	526	474	455	593	508	503	443	500	381	434	354	340	440	628	621	511	810	475	368	388	415	424	376	703	533	688	643	496	734	559	667	858	584	779	566	1084	1371	844	1011	1865	270	776
XKR7	4	2	0	1	1	2	4	4	6	3	8	15	5	11	14	6	11	6	4	2	7	12	13	2	1	8	4	5	1	1	1	0	0	0	0	0	0	0	0	0	0	0	0	2	0	0	1	0	3	1	0	5	2	1	2
CCM2L	0	1	2	0	0	1	0	0	1	2	2	3	1	1	6	6	2	1	0	7	0	4	6	0	1	3	0	0	0	1	3	0	0	0	0	0	0	0	0	1	0	1	0	3	2	0	1	0	2	2	3	3	2	1	2
HCK	0	2	1	0	3	5	0	7	1	8	3	2	1	10	5	2	3	11	2	16	6	0	3	4	0	11	1	4	2	6	14	3	1	5	2	2	6	2	6	9	1	5	4	8	5	1	4	1	9	5	5	3	26	2	8
TM9SF4	1368	1351	1905	609	963	2366	2916	3152	3098	3984	3950	5300	3568	3203	2946	3488	4117	3795	4039	4559	3550	3612	3899	2686	2924	3432	4094	3318	2801	4467	3549	2831	1870	2859	2758	2283	4086	3221	3866	3651	2951	3036	2413	3120	3268	2256	3296	1817	3406	3593	2070	3282	6225	906	2553
PLAGL2	211	180	280	77	129	297	392	402	325	381	440	539	489	432	378	469	497	496	503	497	444	492	450	269	314	379	506	804	752	1180	762	544	449	718	771	658	1074	936	1013	1069	914	1007	817	1003	1103	843	1152	744	1377	1403	787	1418	2681	386	1023
POFUT1	1247	1266	1944	613	1079	2685	3249	3351	3378	4027	4227	5638	3342	3308	3018	3296	3751	3281	3678	3628	3277	3363	3409	2268	2421	2774	3605	3527	2886	4693	3625	2828	2342	3270	3303	2881	5134	4340	4736	4511	3870	4461	3441	4415	4591	3223	4824	2825	5259	5820	3185	4678	8969	1371	3659
MIR1825	0	0	0	0	0	0	0	0	0	0	0	0	0	0	0	0	0	0	0	0	0	0	0	0	0	0	0	0	0	0	0	0	0	0	0	0	0	0	0	0	0	0	0	0	0	0	0	0	0	0	0	0	0	0	0
KIF3B	1159	1111	1759	411	745	1797	2129	2427	2031	2064	2153	3017	1866	1788	1595	1803	1895	2030	1961	1928	1739	1738	1733	1186	1144	1547	2024	2361	1957	3262	2377	1693	1578	1974	2070	1794	2549	2254	2564	2099	1761	2179	1634	2037	2095	1659	2162	1560	2644	3059	1609	2305	4636	729	1889
ASXL1	1244	1113	1849	374	552	1735	2317	2117	2105	2687	2834	3741	2017	1888	1688	1771	1925	1944	2031	1868	1852	1797	1973	1310	1157	1524	1892	2525	2140	3399	2189	1666	1440	2231	2126	2026	3203	2688	3137	2885	2636	3152	2576	3071	3236	2325	3212	2204	3979	4552	2217	3482	6156	937	2584
NOL4L	327	293	487	140	224	597	809	714	621	753	711	1046	530	661	476	469	527	485	578	568	521	550	544	411	391	488	571	769	600	1057	831	565	563	640	661	560	748	639	741	674	568	579	438	574	544	400	528	420	803	875	459	752	1511	234	520
NOL4L-DT	1	3	1	0	0	1	0	2	2	2	2	0	2	0	0	3	0	5	2	4	0	1	3	4	1	3	8	0	1	0	0	0	0	0	0	0	0	0	0	0	0	0	0	0	0	0	0	0	0	0	0	0	0	0	0
C20orf203	4	2	3	0	1	2	1	1	1	1	3	1	3	6	1	8	4	3	1	2	2	3	0	8	0	0	0	2	0	0	0	0	0	0	1	0	0	1	0	0	0	0	0	0	0	2	0	0	0	0	1	0	0	1	0
COMMD7	314	251	399	85	152	368	424	449	382	393	437	626	499	490	411	535	539	516	523	656	514	528	547	332	358	471	579	873	666	1266	641	505	629	560	586	470	789	759	754	738	589	659	473	612	607	463	566	443	796	1060	579	629	1478	201	577
DNMT3B	86	38	105	13	34	69	60	58	34	82	72	97	54	32	53	55	51	48	66	54	46	47	51	31	19	32	47	105	76	118	61	53	31	73	74	59	119	89	105	102	93	135	86	144	116	80	116	103	158	165	98	202	355	64	174
MAPRE1	1691	1577	2132	781	1273	3163	3892	4414	3887	4701	5183	7073	6379	6027	5017	5955	7124	6840	7056	7502	6659	6344	6618	4353	3701	4681	6395	6644	6343	10786	7052	5380	4820	6362	6800	5594	9492	8291	9212	9556	7567	9248	6964	9009	9747	6846	9351	7953	12557	13586	6141	11222	22782	3369	8853
EFCAB8	1	4	3	2	2	4	2	4	7	7	2	8	5	3	4	9	5	5	8	9	10	9	2	9	1	3	6	0	0	1	0	0	0	0	1	0	0	0	0	0	0	0	0	1	1	0	0	1	0	0	0	1	0	0	1
SUN5	5	0	0	0	0	0	1	4	0	1	1	2	3	2	0	2	1	3	0	8	9	4	1	2	3	3	3	0	0	0	0	0	0	0	0	0	0	0	0	0	0	0	0	0	0	0	0	0	0	0	1	0	0	0	0
BPIFB2	3	1	0	1	1	0	2	2	3	4	1	0	0	1	0	2	1	1	2	5	1	1	10	0	1	0	2	0	0	0	0	0	0	0	0	0	0	0	0	0	0	0	0	0	0	0	0	0	0	0	0	0	0	0	0
BPIFB6	1	0	0	2	0	4	2	0	0	1	1	3	1	1	3	6	1	5	2	5	5	3	2	1	1	0	1	0	0	0	0	0	0	0	0	0	0	0	0	0	0	0	0	0	0	0	0	0	0	0	1	0	0	0	0
BPIFB3	1	1	0	2	0	3	1	1	2	1	3	0	1	1	0	0	4	3	0	4	1	8	0	3	1	0	1	0	0	0	0	0	0	0	0	0	0	0	0	0	0	0	0	0	0	0	0	0	0	0	0	0	0	0	0
BPIFB4	3	1	0	1	3	0	6	3	2	0	5	2	2	3	9	2	4	2	0	5	0	4	6	0	1	4	9	0	0	0	0	0	0	0	0	0	0	0	0	0	0	0	0	0	0	0	0	0	0	0	0	0	0	0	0
BPIFA2	1	0	1	0	2	2	1	2	2	3	4	5	2	0	1	1	11	4	4	1	2	11	7	0	2	2	1	0	0	0	0	0	0	0	0	0	0	0	0	0	0	0	0	0	0	0	0	0	0	0	0	0	0	1	0
BPIFA3	2	4	1	0	2	5	5	1	3	4	5	3	10	9	3	3	8	11	5	2	6	13	8	3	4	0	3	0	0	0	0	0	0	0	0	0	0	0	0	0	0	0	1	0	0	0	0	0	0	0	0	0	0	0	0
BPIFA1	0	2	0	0	1	1	0	0	0	0	1	0	2	2	1	2	0	3	0	2	3	0	0	0	0	0	4	0	0	0	0	0	0	0	0	0	0	0	0	0	0	0	0	0	0	0	0	0	0	0	2	0	0	0	0
BPIFB1	1	1	3	2	0	5	2	3	6	8	3	14	6	6	9	5	3	2	1	6	3	5	7	7	4	3	1	0	1	0	0	1	0	1	0	1	0	0	0	0	0	0	0	0	0	1	1	0	0	3	0	1	1	0	1
CDK5RAP1	172	182	311	80	126	354	365	390	357	449	487	700	420	441	380	387	499	399	475	433	433	335	415	333	249	381	501	480	370	648	435	292	306	398	357	337	592	473	556	511	426	546	377	543	483	346	496	367	622	813	399	577	1196	182	511
SNTA1	452	348	653	130	178	551	617	645	461	529	622	801	670	738	633	709	750	679	672	483	628	622	565	488	556	686	729	1557	1299	2042	1337	947	743	1001	966	937	1501	1295	1463	1423	1107	1219	944	1172	1197	840	1104	570	1492	1765	1019	1162	2002	332	804
CBFA2T2	228	195	325	94	131	422	466	488	428	472	488	624	261	289	234	237	303	243	317	304	293	329	288	218	202	260	325	396	352	575	367	242	196	359	357	318	436	368	452	351	310	366	241	332	381	281	360	257	398	424	261	445	795	113	306
NECAB3	558	395	704	137	200	518	656	616	564	626	638	930	519	556	498	548	508	522	563	482	514	466	579	366	431	589	663	824	634	1045	712	494	458	571	549	474	777	620	749	690	618	625	474	615	530	368	516	314	629	768	404	516	908	159	338
C20orf144	11	5	18	1	4	8	13	15	16	15	21	15	8	16	4	5	11	10	10	9	10	3	12	11	6	3	20	12	9	13	5	4	3	9	3	11	20	14	17	13	10	11	10	22	12	10	15	5	8	17	6	15	8	5	11
ACTL10	0	0	0	0	0	0	0	0	0	0	0	0	0	0	0	0	0	0	0	0	0	0	0	0	0	0	0	0	0	0	0	0	0	0	0	0	0	0	0	0	0	0	0	0	0	0	0	0	0	0	0	0	0	0	0
E2F1	222	212	420	74	114	257	294	291	315	400	470	608	419	486	425	582	580	523	548	380	572	544	493	351	448	509	611	1725	1512	2346	1532	1099	873	1470	1365	1268	2684	2089	2567	2528	2091	2262	1749	2269	2284	1680	2124	1337	3138	3648	1928	2312	4451	704	1704
PXMP4	60	108	122	52	60	161	189	207	177	183	227	305	157	160	111	154	154	151	160	158	133	155	143	81	83	106	134	197	158	328	166	139	100	154	175	122	228	217	221	218	223	292	197	225	222	147	175	141	249	240	167	230	432	66	161
ZNF341	69	76	131	22	32	114	148	160	126	150	170	229	96	107	114	94	144	125	135	80	101	145	108	86	87	117	132	139	119	199	89	109	69	116	127	117	148	141	137	119	110	133	101	139	121	129	149	59	175	193	139	179	278	47	135
ZNF341-AS1	3	3	1	0	0	0	3	3	0	2	1	1	1	2	1	8	6	0	1	2	0	2	1	0	0	2	0	0	1	2	0	0	1	1	0	0	1	0	0	1	0	1	0	1	0	0	1	1	0	5	0	0	0	0	0
CHMP4B	1289	1164	1989	498	716	1829	2181	2204	2078	1934	2202	2919	1860	2016	1821	2001	1964	1986	2083	1378	1981	2104	2030	1509	1336	1819	2384	3480	2582	4512	2995	2166	2181	2345	2372	2266	3267	2962	3110	2835	2349	2778	1984	2565	2786	1948	2588	1671	3411	4386	2726	3306	5834	897	2519
RALY-AS1	27	18	22	9	13	33	34	32	52	37	30	68	46	55	45	29	46	34	65	50	34	65	24	18	27	16	35	45	42	67	52	44	28	44	41	41	65	51	53	49	42	43	38	52	43	37	38	26	54	49	27	57	83	17	31
RALY	2333	2060	3792	860	1218	2931	3804	3532	3343	3644	4029	5514	3695	4031	3323	4572	4585	4282	4703	3419	4305	4254	4474	3193	3229	4210	4931	8295	6454	10422	7018	5144	4643	5535	5210	5022	8125	6602	7853	7275	6375	7387	5743	7115	8019	5645	7136	3964	9551	11226	7264	8347	15037	2394	5814
MIR4755	0	0	0	0	0	0	0	0	0	0	0	0	1	0	1	6	0	0	0	0	1	0	0	0	1	0	0	0	0	0	0	0	0	0	0	0	0	0	0	0	0	1	0	0	0	0	0	0	1	1	0	3	0	0	0
EIF2S2	1225	1135	1778	470	817	1990	2281	2694	2589	2548	2952	3849	3061	3023	2418	3329	3362	3302	3271	3545	3298	3091	3137	1965	1634	2190	3170	3855	3505	5949	3597	2779	3422	3269	3443	2803	4692	4064	4437	4496	3528	4918	3372	4092	4654	3028	4437	3869	6025	8221	4242	5396	12089	1751	4717
ASIP	5	1	1	0	2	0	2	1	1	2	3	1	1	1	0	1	0	4	0	1	2	2	1	0	1	1	1	0	0	2	1	1	0	1	0	1	1	0	0	2	3	1	2	0	3	0	1	1	2	0	3	3	5	0	0
AHCY	1114	1004	1659	565	787	1999	2590	2487	2384	2790	3105	4326	3500	3166	3055	3248	3736	3651	3855	3748	3588	3737	3724	2598	2657	3281	4109	5442	4470	7311	5146	3799	2971	4239	4113	3719	6071	5172	6099	6032	4935	5371	4227	5204	5667	3945	5019	3128	6833	7514	4841	6350	11975	1949	4789
ITCH	563	526	754	272	420	1158	1491	1825	1431	1883	1931	2867	1788	1695	1456	1449	1901	1671	1799	1969	1540	1545	1629	1025	817	927	1404	1435	1427	2485	1796	1434	1036	1628	1643	1490	2236	2003	2201	2144	1720	1891	1444	2020	1846	1454	1975	1652	2247	2182	896	2128	4506	662	1827
MIR644A	0	0	0	0	0	0	0	0	0	0	0	0	0	0	0	0	0	0	0	1	0	0	2	0	0	0	1	0	0	0	0	0	0	0	0	0	0	0	0	0	0	0	0	0	0	0	0	0	0	0	0	1	0	0	1
DYNLRB1	257	248	457	87	158	370	433	420	413	395	432	602	532	534	457	544	551	531	540	670	555	467	493	338	340	428	566	594	594	868	529	397	441	371	447	354	587	524	542	530	481	501	323	423	516	299	454	302	518	708	442	526	847	153	356
MAP1LC3A	678	541	1097	228	364	846	1053	984	876	937	1060	1476	1166	1396	1146	1201	1207	1148	1052	984	1046	1127	962	801	917	1181	1307	1080	871	1356	938	671	645	637	656	631	931	792	944	919	723	742	557	731	691	459	636	276	765	866	635	604	1017	180	356
PIGU	273	259	379	82	180	356	460	490	486	558	628	817	681	560	553	683	783	664	709	807	705	624	666	455	406	473	664	793	670	1044	731	579	475	621	733	580	1052	905	985	879	775	855	638	799	845	532	783	457	840	997	627	829	1635	268	705
NCOA6	579	440	654	214	305	809	893	1008	853	1106	1069	1453	700	660	582	587	620	654	679	755	580	659	672	425	413	586	644	1055	917	1584	985	702	664	788	813	804	1135	958	1146	1086	971	1106	843	1102	1073	822	1269	763	1390	1414	799	1395	2360	380	972
TP53INP2	2243	2034	3447	704	1053	2102	2515	2765	1978	2413	2422	3446	2120	2282	1653	2053	2369	2309	2422	2521	2085	2204	2293	1722	1885	2564	2859	2568	2162	3548	2733	1843	1504	1652	1700	1491	2010	1586	1873	1856	1542	1743	1295	1670	1684	1226	1660	1059	2074	2219	1280	2039	3771	566	1435
GGT7	366	317	606	166	235	412	593	535	573	748	753	963	378	460	301	480	390	371	410	305	381	327	390	273	288	361	462	473	411	626	496	420	257	415	361	331	631	386	491	497	382	455	357	504	454	314	479	223	527	669	359	448	788	122	313
ACSS2	354	318	504	153	245	531	605	628	570	722	761	908	683	759	634	777	807	817	822	770	778	637	756	510	499	706	869	906	722	1173	789	616	463	585	601	507	771	707	777	708	616	716	499	733	644	435	609	400	758	823	555	663	1267	192	466
GSS	735	678	1116	267	503	1171	1378	1399	1403	1685	1824	2297	1660	1586	1406	1751	1897	1724	1775	1694	1689	1462	1656	1099	1013	1351	1694	2178	1704	2852	1930	1423	1297	1618	1579	1423	2455	1928	2252	2164	1798	2008	1532	1847	1980	1390	1826	1013	2078	2384	1279	1699	3303	489	1306
MYH7B	35	14	34	1	22	27	21	24	24	32	24	47	23	25	23	19	22	25	22	10	25	32	24	23	12	18	36	19	7	22	9	11	3	5	14	7	14	16	15	16	7	10	20	11	11	12	20	12	21	40	12	28	12	5	8
MIR499A	2	0	0	0	0	0	0	0	0	0	0	0	0	2	0	0	0	0	0	0	0	3	0	0	0	0	0	0	0	0	0	0	0	0	0	0	0	0	0	0	0	0	0	0	0	0	0	0	0	2	0	1	0	0	0
MIR499B	0	0	0	0	0	0	0	0	0	0	0	0	0	0	0	0	0	0	0	0	0	0	0	0	0	0	0	0	0	0	0	0	0	0	0	0	0	0	0	0	0	0	0	0	0	0	0	0	0	0	0	0	0	0	0
TRPC4AP	1492	1366	2303	615	969	2542	3107	3137	3127	3637	3769	5092	3916	3877	3460	3960	4409	4243	4209	4157	3843	3857	3783	2613	2558	3230	3979	4493	3794	5781	4161	2878	2431	3334	3159	2878	4696	4047	4528	4018	3540	3731	2835	3614	3637	2451	3479	2068	4004	4315	2632	3339	6413	1010	2519
EDEM2	361	310	521	156	245	560	754	692	702	858	908	1115	747	701	630	888	789	734	763	869	718	687	721	515	566	669	850	750	636	1037	818	608	505	646	607	541	991	747	873	799	667	687	516	654	680	478	638	347	666	770	584	627	1204	206	476
PROCR	146	128	247	33	87	224	301	297	317	343	435	470	304	298	273	336	294	282	310	297	274	253	309	201	184	237	243	517	378	624	471	398	336	398	414	347	709	519	615	592	475	529	412	516	547	367	538	296	632	740	462	635	1388	224	555
MMP24OS	1317	1154	2033	447	731	1900	2169	1924	1684	1781	1952	2878	2241	2418	2055	2543	2434	2399	2575	2394	2240	2258	2225	1896	2047	2590	2783	3094	2658	3637	2355	1555	1456	1826	1880	1649	2800	2149	2677	2289	1898	1938	1372	1866	1835	1312	1587	832	2090	2338	1432	1604	2285	410	855
MMP24	46	37	60	8	27	94	82	96	90	98	78	154	83	68	82	79	109	86	88	66	58	86	76	62	59	57	66	105	100	153	107	64	63	89	88	74	136	119	121	111	116	149	132	140	160	107	135	87	204	174	131	148	220	41	92
EIF6	994	922	1555	339	648	1449	1757	1667	1655	1776	2158	2770	2356	2273	2181	2812	2728	2682	2689	2791	2585	2387	2360	1864	1849	2408	2894	3770	2985	4690	2902	2124	2126	2401	2263	2210	3353	2823	3388	3138	2635	2926	2254	2824	3306	2186	2874	1591	3797	4363	2964	3448	6060	990	2268
FAM83C	0	1	2	0	0	0	5	1	0	1	1	2	0	0	2	3	8	2	1	4	17	5	1	2	0	5	11	1	0	1	0	0	0	0	1	0	0	1	0	0	0	2	0	0	1	0	0	0	0	1	3	1	3	2	0
UQCC1	357	280	475	128	173	458	601	604	635	703	758	1083	672	748	615	794	775	761	819	870	724	791	742	586	587	695	818	790	666	1024	558	450	370	496	466	410	709	620	765	667	581	647	493	628	728	508	702	463	863	1045	563	813	1668	251	646
GDF5	6	5	10	3	5	6	6	9	9	16	8	18	12	14	17	14	16	23	16	17	17	19	17	18	18	5	22	89	75	132	32	29	15	17	16	13	39	34	28	24	20	27	27	20	26	21	30	21	46	31	30	36	96	13	33
MIR1289-1	0	0	0	0	0	0	0	0	0	0	0	0	1	0	0	0	0	0	0	0	0	0	0	0	0	0	0	0	0	0	0	0	0	0	0	0	0	0	0	0	0	0	0	0	0	0	0	2	0	0	0	0	0	0	0
CEP250	584	666	1011	154	274	540	688	645	724	998	1019	1254	305	351	287	347	330	367	393	276	334	391	460	244	239	336	432	1284	1023	1651	917	704	731	753	715	658	1051	814	985	888	881	1009	823	961	1160	833	1209	712	1184	1689	941	1305	2212	372	1000
C20orf173	0	0	0	0	0	1	0	1	0	0	0	0	0	2	0	5	0	2	0	0	0	0	1	1	0	0	0	0	0	2	0	0	0	0	0	0	0	0	0	0	0	0	0	0	0	0	0	0	0	1	0	0	0	0	0
ERGIC3	2209	2088	3282	1042	1526	3161	3994	3947	4380	4661	5000	6159	4118	4155	3898	4807	4967	4440	4572	4778	4085	3810	4259	2776	3042	3707	4526	4760	3565	6244	4527	3587	3004	3617	3432	3142	5104	4388	4988	4312	3809	4128	3097	3854	4358	2880	3981	2184	4515	5522	3745	4157	7946	1273	3272
SPAG4	29	15	31	9	8	28	37	28	18	29	17	48	18	25	14	25	23	32	18	34	17	32	36	12	14	28	9	54	38	43	40	32	43	27	27	18	41	31	28	33	17	32	34	35	35	16	45	24	34	66	26	32	55	14	12
CPNE1	896	784	1455	388	473	1071	1395	1334	1302	1847	1800	2392	1671	1612	1574	1659	2090	1889	1995	2047	1765	1748	1702	1253	1358	1682	2027	2286	1796	2667	1754	1311	1112	1284	1320	1091	1738	1562	1760	1823	1520	1673	1326	1597	1779	1278	1667	1069	2203	2412	1579	1903	3768	585	1516
RBM12	577	541	684	262	397	1088	1271	1311	1054	1184	1318	1712	1312	1208	1122	1261	1507	1506	1583	1611	1353	1585	1369	911	762	1063	1480	2230	1899	3549	2692	2213	1627	2214	2309	1887	2691	2253	2674	2351	1858	2298	1780	2388	2466	1904	2561	2256	3579	3595	1407	3026	6104	891	2441
NFS1	180	156	270	71	148	303	324	343	284	435	428	606	432	413	352	430	387	455	426	330	401	424	354	254	271	349	357	499	417	582	442	334	270	390	321	319	564	431	509	441	369	443	330	400	394	289	435	247	489	497	262	410	805	142	307
ROMO1	561	470	883	168	256	736	817	790	737	709	950	1160	970	1115	877	1220	1145	1089	1148	1149	1147	1047	1032	727	744	1026	1242	1453	1253	1879	1241	917	969	928	845	816	1298	1033	1334	1224	1071	1162	816	1141	1170	793	883	450	1441	1785	1040	1153	2045	348	764
RBM39	1133	1038	1878	504	704	1813	2435	2524	2068	2647	2616	3690	1887	1677	1505	1658	2105	2015	1892	1861	1801	1923	1935	1118	947	1318	1847	2119	1700	2934	2193	1742	1549	2278	2177	1956	3040	2622	2880	2597	2173	2797	2198	2685	2885	2179	3195	2136	3603	4017	1890	3430	7319	1160	2992
PHF20	738	597	1007	241	420	1332	1719	1813	1597	1838	1809	2567	1570	1464	1355	1371	1678	1519	1586	1685	1480	1407	1592	1080	887	1192	1608	1628	1459	2403	1443	1179	1020	1505	1607	1345	2246	1932	2185	1851	1542	1624	1240	1652	1642	1159	1696	1283	2039	2204	1042	2033	3831	514	1559
SCAND1	799	689	1347	237	382	955	1051	962	960	870	1024	1224	1100	1251	1040	1468	1326	1261	1143	978	1205	1126	1189	777	1035	1205	1636	2464	1959	2989	1920	1348	1375	1298	1316	1360	2038	1597	1924	1571	1380	1455	1001	1361	1348	889	1161	503	1592	1854	1298	1256	2370	375	844
CNBD2	1	3	0	0	1	2	4	6	2	2	7	4	5	3	1	7	6	9	4	9	2	6	8	4	0	2	10	1	0	1	0	1	1	0	2	0	1	0	0	1	0	1	0	0	1	6	3	0	1	2	1	2	4	0	3
NORAD	3229	3069	4098	1425	2234	6101	7235	8025	7153	8175	8243	12163	8142	7741	6811	6762	7513	7482	7812	7269	7147	7399	7437	4751	4025	5181	7319	7139	6716	11615	7277	5402	4716	6595	6714	5984	9033	7910	8665	7621	5788	7134	5222	6988	6629	4988	6740	5400	8143	8318	3382	7379	14091	2131	5929
EPB41L1	1130	967	1731	533	694	1769	2088	2164	1833	2144	2162	3242	1466	1632	1391	1577	1471	1677	1683	1619	1486	1462	1574	1098	1141	1297	1694	1797	1457	2335	1607	1159	1022	1289	1347	1175	1887	1540	1715	1508	1349	1484	1041	1307	1282	986	1251	723	1453	1746	864	1291	2126	331	919
AAR2	315	354	522	157	248	644	793	792	683	709	798	1109	827	856	676	859	929	911	961	1065	865	894	865	576	601	863	937	992	821	1352	832	667	573	665	694	687	1006	843	957	840	727	809	642	788	859	620	828	477	973	1207	678	929	1863	298	699
DLGAP4	2931	2628	4342	838	1551	3613	4295	4089	3390	4548	4459	6054	4374	4327	3696	4522	4776	4828	5028	5429	4651	4880	4990	3723	4108	5086	6203	7238	5845	9610	6515	4650	4158	4748	4947	4494	6927	5671	6696	6752	5664	6025	4710	5802	6504	4305	5793	3410	7044	8181	5149	6590	11758	1898	4771
DLGAP4-AS1	1	5	9	0	3	3	3	6	3	12	3	11	11	8	11	3	10	15	16	4	6	19	24	16	4	7	8	10	3	7	4	3	4	5	1	1	9	7	8	8	4	9	7	8	4	4	6	7	6	16	8	10	9	1	9
MYL9	15635	14651	25295	6153	10124	26463	31465	31310	28002	31485	34812	48948	26256	29650	25302	29294	29580	29759	28984	29458	27740	26387	28737	22600	24334	31306	36527	34433	28296	47588	32379	23138	20807	24579	25221	23460	35915	28800	35882	32108	28602	31046	23453	28988	31354	22907	27833	16233	34993	41981	23808	29294	45941	7130	18082
TGIF2	115	112	137	57	61	184	208	215	167	196	177	313	225	204	185	231	211	221	243	274	235	237	239	150	167	199	253	288	288	447	220	160	150	292	329	253	452	377	482	400	327	417	332	423	513	374	502	382	648	720	402	647	1275	175	453
TGIF2-RAB5IF	0	0	0	0	0	0	0	0	0	0	0	0	0	0	0	0	0	0	0	0	0	0	0	0	0	0	0	0	0	0	0	0	0	0	0	0	0	0	0	0	0	0	0	0	0	0	0	0	0	0	0	0	0	0	0
RAB5IF	343	274	557	113	200	469	552	554	538	544	612	880	754	779	649	817	956	847	870	658	840	814	795	571	639	887	973	1230	996	1568	1154	831	647	857	835	748	1262	1061	1228	1228	970	1007	868	1130	1157	780	1043	525	1534	1563	1020	1226	2189	404	902
SLA2	1	2	4	0	3	1	2	6	1	7	2	4	1	0	9	10	7	4	4	3	3	4	8	6	3	4	6	0	3	1	0	0	5	0	2	0	0	2	1	1	0	0	0	1	2	0	2	2	4	8	5	3	1	2	4
NDRG3	595	500	821	228	435	975	1182	1304	1051	1267	1473	1942	1384	1384	1224	1377	1420	1346	1403	1572	1252	1103	1229	800	719	951	1164	1453	1305	2267	1423	1138	1187	1119	1173	948	1520	1327	1493	1402	1278	1310	1038	1143	1185	736	1108	679	1197	1487	850	1192	2170	336	879
DSN1	75	68	115	40	51	108	168	188	226	257	274	336	270	273	197	258	285	283	246	268	295	203	210	114	103	134	144	547	477	781	506	404	391	629	619	564	1122	1045	1082	1050	843	913	684	820	751	530	771	632	990	1228	552	937	1932	318	756
MTCL2	2174	1797	2995	533	957	1899	2450	2164	2314	3268	3309	4214	1798	1882	1568	2007	1947	2001	2138	1814	1807	2193	2183	1516	1421	1832	2183	3446	2835	4842	3005	2215	1948	2467	2632	2441	4139	3420	3755	4232	4008	4909	4128	5060	5542	4121	5692	3000	5550	6374	3954	6153	9057	1570	4008
TLDC2	0	0	0	0	0	2	2	1	0	1	1	0	1	8	10	5	4	1	1	3	2	4	5	6	1	0	7	1	2	1	3	0	0	0	0	0	0	2	0	4	0	3	1	1	1	1	1	4	4	2	0	3	8	1	5
SAMHD1	321	312	444	118	198	517	670	664	567	719	754	1003	683	675	602	676	744	721	708	749	652	682	707	444	463	544	704	1411	1218	2026	1305	1049	891	1149	1168	923	1528	1259	1550	1545	1276	1491	1234	1501	1566	1104	1526	1093	1869	1950	1091	1693	3438	535	1387
RBL1	64	49	79	27	59	92	127	133	105	191	198	320	168	172	137	143	191	173	173	204	207	145	137	81	70	80	138	365	354	622	472	366	295	616	623	501	907	736	862	824	694	762	564	753	701	502	817	666	997	934	365	784	1863	244	750
MROH8	2	5	8	1	5	13	8	20	17	20	12	32	13	20	11	30	14	19	21	16	10	11	30	9	13	8	30	21	10	12	9	7	7	5	10	9	22	13	19	8	10	7	5	6	15	6	14	12	23	26	7	20	22	6	18
RPN2	3269	3284	4823	1588	2701	5804	7291	7675	7752	8502	9299	11821	4461	4582	4198	4309	4701	4418	4348	4774	4240	3355	3854	2191	2424	2824	4065	6987	5295	9886	6988	5761	4908	5994	5979	5392	8521	6663	7841	6597	6253	7609	5742	7070	7283	5149	7689	4729	8450	9915	5536	8122	16309	2401	7044
GHRH	0	0	0	0	0	0	0	0	1	2	0	4	4	0	0	0	3	0	0	1	0	0	0	0	0	0	2	0	0	0	0	0	0	0	0	0	0	0	0	0	0	0	0	0	0	0	0	1	0	0	1	0	0	0	0
MANBAL	452	444	758	225	365	839	1036	1014	1016	1173	1186	1494	1139	1167	1002	1142	1465	1356	1282	1344	1246	1196	1303	891	837	1072	1460	1981	1511	2444	1826	1278	1156	1365	1315	1299	2026	1658	1892	1914	1616	1758	1378	1828	1888	1369	1726	1096	2208	2400	1474	1934	3821	607	1462
SRC	739	705	1180	297	411	849	1056	1053	989	1115	1210	1573	980	962	808	1049	1071	996	1019	873	1046	1050	1031	803	906	1123	1196	1746	1505	2359	1818	1252	1029	1076	1130	968	1474	1186	1518	1539	1342	1335	1114	1453	1604	1094	1412	904	1900	2241	1393	1906	3366	571	1307
BLCAP	1444	1221	2117	522	907	2426	2907	3096	2912	3606	3956	5353	4159	3996	3296	3835	4409	4309	4603	4895	4256	4142	4395	2884	2858	3353	4580	3101	2856	4400	2991	2120	1698	2500	2397	2143	3434	2836	3173	2911	2579	2712	2083	2650	2679	1899	2503	1443	3125	3133	1730	2607	4593	744	1938
NNAT	40	26	95	6	13	31	28	42	36	64	57	79	42	39	22	18	38	45	53	25	53	76	70	47	34	39	49	195	143	234	128	111	127	139	97	120	209	155	165	139	125	154	106	165	204	137	210	141	258	310	230	273	486	75	229
LINC00489	2	6	0	1	0	0	0	0	3	3	0	0	0	3	2	8	3	6	0	3	0	2	4	0	3	1	3	0	0	0	0	0	0	0	0	0	0	0	0	0	0	0	0	0	0	0	0	0	0	0	0	0	0	0	0
CTNNBL1	358	356	516	144	230	584	716	762	712	781	810	1112	801	804	687	858	926	831	783	932	845	819	841	664	590	764	909	1210	941	1595	1112	740	761	902	868	783	1280	1128	1259	1194	982	1181	878	1051	1222	775	1113	805	1484	1776	1174	1502	2893	466	1244
VSTM2L	19	9	15	6	7	31	18	20	23	25	28	39	15	15	14	27	25	10	19	14	8	24	7	5	14	19	12	20	15	22	10	12	5	13	20	16	24	21	12	25	13	20	19	13	17	10	7	6	21	23	13	13	34	3	13
TTI1	120	132	209	66	86	265	303	350	309	380	352	533	334	353	287	301	380	340	361	397	380	316	334	209	173	275	334	667	578	908	651	516	399	767	848	694	1265	1175	1157	1078	988	856	728	905	882	666	936	632	1095	1177	629	981	2107	325	902
RPRD1B	204	166	268	122	158	488	637	692	497	625	703	989	636	590	517	513	623	604	637	648	554	539	519	378	332	404	565	655	585	1027	837	630	465	749	769	685	1096	937	976	988	809	798	761	799	826	639	791	611	1163	1068	520	1018	1975	264	842
TGM2	4897	4999	7606	2258	4186	10745	12716	12999	11382	13687	14152	18249	13719	12234	11260	11171	13071	11818	8844	7962	8152	6993	7328	5147	5089	6342	7323	17648	15065	23550	20004	14495	9655	16173	15129	13960	24564	19223	23828	23354	20443	17904	15546	18595	15326	11192	15217	6702	15136	15726	8325	12145	19549	3044	7608
KIAA1755	26	22	34	12	12	41	57	50	42	56	56	58	22	44	20	19	41	38	52	36	47	41	26	22	23	37	51	86	72	142	133	89	78	85	92	106	122	107	111	99	101	69	64	91	60	67	68	56	107	115	49	80	172	27	57
BPI	3	5	6	4	1	1	1	2	2	5	3	6	7	11	12	9	20	12	12	15	9	13	2	5	3	6	18	0	0	0	0	0	0	0	0	0	0	0	0	0	0	0	0	1	0	0	0	0	0	0	0	0	0	0	0
LBP	0	0	0	0	0	3	1	2	2	1	5	3	4	1	2	2	0	5	4	1	0	3	0	1	0	4	4	0	1	1	1	0	0	0	0	0	0	0	0	0	0	0	0	0	0	0	1	3	3	1	2	0	0	0	1
SNHG17	222	180	384	78	103	255	256	265	228	324	305	438	319	307	237	314	271	293	345	283	350	394	359	188	181	266	309	394	291	456	361	237	262	315	320	264	504	432	416	361	367	472	381	499	500	422	637	404	758	1011	417	681	1353	206	578
SNHG11	59	64	111	23	36	56	60	84	70	66	89	121	50	60	56	85	58	71	84	57	63	60	72	61	45	47	66	122	76	134	75	42	61	55	86	70	106	95	103	72	80	92	61	90	77	54	80	64	123	148	80	102	223	50	91
RALGAPB	647	581	967	286	423	1275	1433	1744	1564	2150	2069	2836	2120	1638	1497	1740	2065	2165	2014	2096	1713	1869	1957	1252	1108	1311	1708	1655	1490	2391	1657	1362	1007	1625	1676	1388	2246	1993	2135	2087	1667	1928	1506	1960	1778	1358	2023	1589	2380	2344	1125	2364	4875	739	1966
MIR548O2	0	0	0	0	0	0	0	0	0	0	0	0	0	4	1	0	0	0	0	0	0	2	0	0	0	0	0	0	0	0	0	0	0	0	0	0	0	0	0	0	0	0	0	0	0	0	0	0	0	0	0	1	0	0	0
ADIG	1	0	0	0	1	0	1	0	0	2	0	0	1	0	0	1	0	0	0	0	0	0	0	0	0	3	0	0	0	0	0	0	0	0	0	0	0	0	0	0	0	0	0	0	0	0	1	0	0	1	0	0	0	0	0
ARHGAP40	0	1	1	0	4	0	4	4	0	3	0	3	1	6	0	2	5	6	3	9	2	5	5	7	2	5	8	1	0	1	0	0	0	0	1	0	0	0	0	0	0	0	0	0	2	1	0	0	3	1	1	1	4	0	1
SLC32A1	1	0	1	0	3	3	3	4	7	3	2	5	1	2	6	0	1	3	10	23	9	2	4	3	2	0	2	0	2	0	0	0	0	0	0	0	0	0	0	0	0	0	0	0	0	0	0	0	1	1	0	3	6	1	0
ACTR5	57	48	72	13	36	76	83	109	95	121	79	142	87	86	82	91	96	93	107	84	104	76	79	51	40	65	92	151	105	202	131	99	61	121	119	118	168	144	178	138	130	158	107	135	162	110	157	112	211	238	138	160	409	52	145
PPP1R16B	3	5	0	1	3	4	5	2	1	1	5	5	1	8	4	5	2	2	2	5	11	1	9	21	0	8	6	0	4	7	2	1	0	0	1	0	1	2	3	8	4	5	5	10	4	2	4	1	3	7	1	3	7	2	5
FAM83D	75	70	163	39	46	115	141	119	134	180	200	287	233	243	203	352	416	395	381	336	324	270	212	169	96	136	180	728	612	990	653	478	366	652	707	583	1263	1132	1294	1363	1112	1820	1457	1969	2002	1484	1946	1200	2634	2514	1193	2090	3764	534	1561
DHX35	82	87	141	22	63	130	133	114	111	155	167	214	95	109	95	98	99	101	101	165	73	120	136	57	65	92	99	183	140	221	153	122	85	135	120	123	175	167	169	187	140	174	140	154	160	138	160	154	211	215	127	248	456	50	188
LINC01734	3	1	1	0	5	3	0	2	0	1	7	3	0	1	7	4	12	9	0	4	5	3	2	1	1	1	9	0	0	0	0	0	0	0	0	0	0	0	0	0	0	0	0	0	0	0	0	0	0	0	0	1	2	0	0
MAFB	14	5	9	14	4	15	19	12	9	11	11	11	14	23	10	17	23	8	20	24	19	8	25	21	11	16	15	9	14	22	8	3	7	11	8	10	13	11	15	8	11	10	10	9	11	5	13	7	46	21	45	74	149	31	60
TOP1	1689	1376	2356	565	1139	2515	2996	3496	2995	4048	4173	5646	3698	3361	3158	3753	4556	3937	3780	4639	3727	3752	3850	1983	1855	2718	4123	4027	3771	6285	4035	3206	3678	3602	3748	3040	5179	4236	4900	4602	4015	5115	3799	4527	5690	3763	5802	4515	6411	8161	4727	6925	14733	2121	5860
PLCG1	1581	1349	2424	431	799	1732	2347	2241	2114	2462	2539	3252	1447	1467	1301	1460	1579	1587	1648	1349	1380	1416	1376	940	994	1197	1525	3142	2272	3899	2760	1954	1602	2190	2286	2158	3636	2971	3235	2992	2712	3127	2511	3078	3266	2412	3197	1870	3775	4453	2560	3398	6160	969	2717
MIR6871	0	0	0	0	0	0	0	0	0	0	0	0	0	0	0	3	0	0	0	0	1	0	0	0	0	0	0	0	0	0	0	0	1	1	0	1	0	1	1	0	0	0	1	1	0	0	0	1	0	0	0	0	1	0	0
ZHX3	1063	1008	1504	240	538	1683	2026	2138	2036	2586	2599	3611	2046	2064	1817	1812	2003	2051	2358	2071	2190	2207	2081	1250	1338	1574	2111	2438	2099	3402	1700	1268	1176	1793	1723	1663	2542	2278	2495	2289	1985	2188	1687	1991	1790	1302	1994	1401	2281	2671	1230	1977	3468	602	1451
LPIN3	66	42	124	44	29	66	85	87	91	96	94	148	81	78	91	73	73	83	84	69	73	77	84	62	50	77	77	237	164	320	210	175	128	148	150	154	204	142	226	173	205	183	106	156	188	114	197	83	186	236	170	181	364	54	150
EMILIN3	2	0	0	1	4	6	4	5	3	5	2	5	0	3	4	7	8	1	4	1	6	1	7	7	5	2	5	77	37	85	77	60	41	50	58	78	124	94	103	141	110	162	154	158	169	109	202	77	207	192	107	209	248	53	129
CHD6	697	610	879	231	351	977	1338	1343	1328	1744	1718	2300	1140	1060	979	946	1118	1145	1172	1100	1093	1115	1170	808	710	895	1086	1158	1024	1790	1058	799	609	902	982	808	1292	1053	1161	1131	990	991	867	1127	1026	775	1147	869	1364	1416	593	1379	2508	398	1010
PTPRT	6	9	8	0	2	25	7	10	6	11	17	15	10	19	40	43	12	15	17	35	33	22	26	33	9	6	28	6	0	0	0	0	0	0	0	0	0	0	0	0	0	0	0	0	0	0	0	0	0	0	4	0	0	1	0
PTPRT-AS1	4	0	0	0	0	0	1	0	0	2	1	2	6	1	2	5	0	1	0	4	9	0	12	1	3	4	4	0	0	0	0	0	0	0	0	0	0	0	0	0	0	0	0	0	0	0	0	0	0	0	0	0	0	0	0
PTPRT-DT	0	1	0	0	0	1	0	2	4	3	0	0	4	4	2	4	4	1	6	2	2	0	10	6	0	2	3	0	0	2	0	0	1	0	0	1	0	0	0	0	0	2	2	0	1	0	0	0	1	0	0	0	4	0	1
SRSF6	1148	1003	1719	478	644	1335	1667	1698	1436	1854	1860	2549	1483	1435	1196	1311	1409	1205	1549	1717	1514	1411	1329	936	749	1033	1455	2000	1731	3057	2496	1848	1839	1780	2035	1737	2375	2157	2331	2402	2029	2485	1819	2331	2338	1688	2405	2078	3173	3639	1730	2943	6083	919	2426
L3MBTL1	43	14	35	2	19	21	21	20	18	43	23	58	24	17	12	26	23	13	21	13	21	32	20	20	4	11	31	8	4	8	1	5	7	6	7	3	6	9	7	13	8	10	7	6	14	12	17	17	19	35	6	19	48	7	16
SGK2	3	3	1	1	0	6	0	3	1	3	2	5	5	6	8	4	7	3	0	10	3	5	8	1	5	4	14	0	1	0	0	0	0	0	0	0	0	0	0	0	0	0	0	0	1	0	2	0	2	0	0	0	3	0	0
IFT52	111	134	187	48	104	263	335	326	314	303	386	488	484	399	386	487	464	435	384	466	424	399	361	304	218	324	394	518	483	746	496	382	348	416	484	386	567	577	550	560	405	471	322	431	485	340	484	351	624	692	388	530	1308	213	477
MYBL2	103	71	129	53	80	80	102	96	111	191	173	283	150	239	176	292	275	310	258	234	274	213	211	183	160	176	201	816	668	1162	773	530	500	680	731	721	1458	1186	1509	1754	1545	2224	1712	2213	2454	1805	2316	1605	3423	4238	2656	3079	5497	913	2190
GTSF1L	0	0	0	0	0	2	0	1	0	2	0	0	1	1	0	0	2	3	0	0	4	5	0	0	0	1	0	0	0	0	0	0	0	0	0	0	0	0	0	0	1	0	0	1	0	0	0	0	0	1	0	0	0	0	0
TOX2	427	383	665	104	185	357	425	469	397	481	568	721	477	464	396	631	507	583	718	698	571	568	663	492	627	733	776	1998	1842	2721	1640	1148	956	961	1007	934	1501	1211	1534	1556	1383	1380	1047	1334	1418	974	1185	669	1596	1795	1127	1375	2654	422	1009
JPH2	119	105	178	57	67	136	171	156	152	161	169	224	123	139	144	128	123	144	184	177	125	134	136	133	106	156	157	234	195	343	231	158	107	227	234	253	421	328	356	308	289	243	245	313	302	186	247	165	355	343	228	282	583	92	241
OSER1	195	247	355	102	142	329	412	459	465	499	570	768	526	577	464	535	546	561	601	615	486	551	521	330	303	410	674	710	615	938	630	495	427	459	522	439	740	655	692	724	572	665	504	617	678	482	633	526	969	1109	639	883	1827	304	799
OSER1-DT	41	23	23	4	13	22	24	31	33	31	32	49	32	32	33	40	32	39	39	42	35	38	51	44	18	38	37	31	27	41	13	24	12	21	13	20	32	22	22	20	20	19	9	20	22	12	16	23	29	40	27	34	62	9	29
GDAP1L1	3	5	0	2	2	4	3	4	1	4	8	6	2	8	1	1	9	6	4	1	3	5	1	3	1	0	4	0	2	3	0	0	0	0	1	1	1	0	2	1	0	0	1	0	0	0	1	0	1	3	0	0	3	0	1
FITM2	406	384	520	182	360	748	942	1076	954	1211	1278	1710	676	756	610	596	807	769	779	718	581	722	847	477	533	627	863	537	467	829	676	477	380	534	503	408	641	575	646	592	483	584	441	505	528	352	491	339	554	534	281	470	821	140	329
R3HDML	0	0	1	0	0	4	1	2	1	0	0	1	4	1	1	6	0	1	8	11	2	0	1	1	2	0	3	1	0	0	0	0	0	0	0	0	0	0	0	0	0	0	0	0	0	0	0	0	0	1	0	0	0	0	0
R3HDML-AS1	0	0	0	0	0	0	2	1	0	3	1	5	3	0	3	3	5	5	0	4	8	2	0	1	0	5	4	0	0	0	0	0	0	0	0	0	0	0	0	0	0	0	0	0	0	0	0	3	0	0	0	1	0	0	0
HNF4A	2	3	1	1	4	3	6	7	8	5	5	19	8	12	15	11	8	7	7	14	13	12	12	6	4	8	5	0	2	0	0	0	0	0	1	2	0	0	1	0	1	2	1	1	0	1	1	0	1	0	0	1	5	0	5
HNF4A-AS1	0	0	0	1	0	0	0	1	2	2	1	2	5	0	0	0	5	0	0	0	10	1	2	1	3	0	0	0	0	0	0	0	0	0	0	0	0	0	0	0	0	0	0	0	0	0	0	0	0	0	0	0	0	0	0
MIR3646	0	0	0	0	0	0	0	0	0	0	0	0	0	2	0	0	2	0	0	0	0	0	0	0	0	0	0	0	0	0	0	0	0	0	0	0	0	0	0	0	0	0	0	0	0	0	0	0	0	0	0	0	0	0	0
LINC01620	1	1	1	2	1	1	0	2	3	0	6	3	1	0	1	0	1	0	0	1	0	2	3	2	0	0	2	0	0	0	0	0	0	0	0	0	0	0	0	0	0	0	0	0	0	0	0	0	0	1	0	0	0	0	1
TTPAL	413	452	694	188	314	1077	1168	1396	1005	1284	1338	1785	1315	1398	1144	1302	1367	1519	1369	1436	1312	1252	1364	1010	785	990	1381	1703	1560	2580	1564	1239	959	1678	1725	1473	2368	2136	2320	2173	1724	1778	1385	1753	1633	1204	1578	1303	2093	2241	1020	1695	3399	550	1408
SERINC3	3410	3605	4677	1540	2821	6746	8437	9559	8216	10099	10424	13783	9611	8551	7592	8146	9792	8623	8916	10109	7918	8178	8881	5578	5212	6210	8527	6076	5540	9360	7017	5667	4576	6148	5976	5062	8238	6999	7866	6796	5957	6328	4936	6198	5994	4172	6226	4320	6885	7646	3501	6463	12558	1866	5149
PKIG	248	216	352	82	109	368	459	411	415	340	314	511	463	405	384	459	496	488	521	454	474	464	494	336	378	535	635	924	849	1279	780	610	499	591	624	556	911	735	868	721	612	710	508	629	738	530	638	407	993	1166	684	943	1884	289	739
ADA	59	62	80	27	56	117	135	126	147	131	196	250	163	179	157	184	188	163	155	124	164	146	130	90	109	134	172	249	181	261	198	164	167	170	200	140	308	260	276	239	216	274	166	222	254	179	224	143	280	327	179	210	487	84	166
KCNK15-AS1	0	2	4	2	2	5	1	0	4	1	0	4	2	8	5	1	0	5	2	13	7	4	2	2	0	3	7	1	2	1	1	1	0	0	0	0	0	1	1	0	1	1	0	0	0	1	2	0	2	0	0	0	3	0	1
CCN5	10	2	4	2	0	11	13	11	3	9	5	13	4	7	3	22	16	6	18	5	10	11	9	11	4	7	17	8	3	1	5	5	3	6	5	7	6	10	5	5	3	1	3	13	5	2	5	2	6	13	1	8	13	2	4
KCNK15	0	4	0	1	0	1	2	0	3	0	0	0	0	2	1	1	12	2	3	3	0	1	0	7	0	8	0	1	0	0	0	0	3	0	0	2	0	1	0	1	1	1	2	0	0	2	0	2	2	5	1	1	3	0	2
RIMS4	30	11	39	9	7	14	18	30	25	59	51	43	41	56	46	78	56	65	59	19	40	57	46	26	80	104	41	35	46	92	57	60	17	39	37	84	79	48	76	58	61	42	67	39	36	25	32	10	49	44	49	46	129	30	36
YWHAB	3324	3082	3942	1274	2240	5923	7090	7886	6962	7950	8314	11530	9345	8767	7154	8893	9732	9541	9749	10371	9431	9102	9318	5776	4910	6543	8890	9916	9329	15442	10017	7547	8109	8461	9409	7703	12158	11237	11680	11197	9255	11083	8186	10011	11022	7503	10802	8735	13471	16189	8121	12763	25912	3980	10507
PABPC1L	86	46	124	48	43	75	86	74	59	112	93	128	24	39	36	31	29	37	29	33	49	31	47	33	24	35	58	53	26	44	22	21	15	45	48	36	43	34	46	36	29	47	31	49	42	41	79	56	74	94	34	101	129	19	73
TOMM34	783	790	1192	274	523	1205	1434	1600	1310	1256	1424	1937	1260	1227	1159	1282	1229	1228	1146	1279	1033	1160	1135	728	761	883	1143	2723	2114	3465	2315	1654	1847	2054	2072	1877	2894	2487	2774	3078	2606	3153	2256	2868	3234	2229	2985	1973	3872	4617	2842	3527	6788	1075	2853
STK4-DT	4	1	2	2	3	2	5	2	4	8	4	6	5	5	2	8	21	7	1	14	4	3	5	5	0	0	1	8	4	5	3	2	1	3	2	3	4	6	6	3	6	3	2	2	3	3	1	2	5	7	0	4	11	0	4
STK4	384	349	558	140	238	667	756	940	683	889	898	1318	852	817	711	804	863	899	825	928	849	814	829	481	433	557	744	1292	1218	2088	1379	1039	962	1378	1459	1238	2028	1833	1920	1971	1585	2026	1442	1904	1969	1416	2045	1729	2588	2819	1374	2555	5166	787	2062
KCNS1	2	3	6	1	5	11	7	13	10	11	8	18	6	4	9	4	7	7	3	15	19	11	8	9	9	6	14	17	19	17	22	18	7	18	13	10	18	14	20	20	17	18	12	21	22	12	33	20	34	50	21	29	66	6	23
WFDC5	0	0	0	0	0	2	2	0	2	0	0	3	2	0	1	1	0	1	1	0	0	0	2	0	1	0	0	0	0	0	0	0	0	0	0	0	0	0	0	0	0	0	0	0	0	0	0	0	0	1	0	0	0	0	0
WFDC12	2	3	0	1	0	0	1	1	1	2	1	0	2	0	1	3	4	3	4	3	3	3	2	3	1	4	1	0	0	1	0	0	0	0	0	0	0	0	0	0	0	0	0	0	0	0	0	0	1	0	0	0	2	0	0
PI3	0	0	0	0	0	1	1	2	3	0	0	2	1	0	0	5	1	2	3	5	0	0	2	1	5	1	0	0	0	0	0	0	0	0	0	0	0	0	0	0	0	0	0	1	0	0	0	0	0	0	0	0	0	0	1
SEMG1	1	2	2	2	0	2	3	2	10	10	5	10	5	16	9	11	6	9	13	3	15	12	10	11	5	2	18	0	0	0	0	0	0	0	0	0	0	0	0	0	0	0	0	0	0	0	0	0	0	0	0	0	0	0	0
SEMG2	1	4	1	6	3	6	5	3	9	13	5	7	9	6	9	13	11	4	4	19	8	5	18	7	6	3	13	0	0	0	0	0	0	0	0	0	0	0	0	0	0	0	0	0	0	0	0	0	0	0	1	0	3	0	0
SLPI	4	9	13	17	6	7	5	14	11	9	9	15	11	18	14	34	17	1	12	30	22	15	31	27	12	16	15	0	0	2	0	0	0	0	1	0	0	0	1	0	0	8	0	1	0	0	0	0	0	0	0	1	5	0	0
MATN4	2	0	3	0	1	2	1	1	0	1	2	1	4	0	2	4	7	3	1	2	5	1	3	1	2	4	8	0	1	4	0	1	0	2	0	0	2	0	0	3	2	0	1	0	0	0	1	0	1	2	0	1	5	0	2
RBPJL	0	1	1	0	2	1	0	0	2	1	2	3	0	8	6	1	4	3	0	2	0	3	5	4	4	1	3	4	1	1	2	1	0	0	0	0	3	1	1	1	1	0	0	0	1	1	1	0	0	3	0	1	2	0	0
SDC4	2692	2415	3688	1726	2670	5477	6671	7386	6532	8262	8999	10855	10492	9876	8863	12767	13026	11210	11648	12193	11458	10881	10540	7646	6819	8932	11087	7245	6210	10805	10471	8665	7825	9124	8741	7512	12930	10776	12095	10734	9003	9932	7692	9307	9651	6364	9712	6030	10712	12606	6504	9092	16890	2477	6949
SYS1	247	321	451	110	215	488	614	704	640	796	904	981	846	837	760	871	994	896	897	1022	927	788	948	581	633	724	944	795	637	1093	794	639	517	602	659	492	902	743	880	875	635	666	566	708	793	496	777	493	847	994	578	790	1644	264	716
TP53TG5	33	29	33	13	17	41	48	35	41	62	56	68	55	42	47	54	62	55	46	42	38	58	60	46	42	55	65	32	37	56	42	25	30	37	28	34	48	36	53	30	26	39	23	40	35	22	32	20	54	45	30	33	65	15	32
DBNDD2	10	12	22	7	7	25	16	13	14	16	19	28	19	15	18	10	26	14	17	34	27	21	27	26	16	11	17	35	30	48	20	23	19	40	17	21	37	29	44	40	27	30	38	45	46	29	49	23	45	49	39	42	98	18	32
PIGT	1216	1161	1835	609	896	1816	2504	2295	2371	2628	2784	3615	1060	1168	1100	1049	1161	1084	1122	1126	889	854	981	678	876	945	1203	2439	2028	3246	2479	1930	1512	1874	1838	1766	2755	2123	2536	2019	2101	2153	1735	2141	2307	1539	2269	1255	2493	2811	1762	2450	4486	675	1888
MIR6812	1	0	0	0	1	1	1	1	1	2	0	0	0	0	0	0	0	0	1	0	0	0	0	0	0	0	0	0	0	1	0	0	0	1	0	1	0	0	0	0	0	1	0	0	3	2	0	0	0	1	1	2	1	0	1
WFDC2	1	2	2	4	0	7	2	3	0	1	1	6	2	7	5	4	6	1	9	6	2	3	6	4	2	5	2	0	0	0	0	0	0	0	0	0	0	0	0	0	0	0	0	0	0	0	0	0	0	0	2	0	0	0	0
SPINT3	0	2	0	0	0	0	0	1	0	0	2	4	2	1	3	7	4	1	1	0	5	2	0	1	1	0	0	0	0	0	0	0	0	0	0	0	0	0	0	0	0	0	0	0	0	0	0	0	0	0	0	0	0	0	0
WFDC6	0	0	0	0	0	0	1	1	0	0	1	0	1	0	0	0	1	3	0	0	1	2	0	0	0	5	0	0	0	0	0	0	0	0	0	0	0	0	0	0	0	0	0	0	0	0	0	0	0	0	1	0	0	0	0
EPPIN-WFDC6	0	2	0	0	0	7	0	0	1	0	7	0	1	0	4	1	1	0	1	8	6	0	2	1	1	0	0	0	0	0	0	0	0	0	0	0	0	0	0	0	0	0	0	0	0	0	0	0	0	0	0	0	0	0	0
EPPIN	4	3	3	1	5	6	7	8	8	9	18	7	8	24	8	12	9	12	12	22	14	14	17	15	9	9	13	0	0	0	0	0	0	0	0	0	0	0	0	0	0	0	0	0	0	0	0	0	0	0	0	0	0	0	0
WFDC8	4	9	4	0	3	8	4	7	1	10	2	14	5	10	10	4	4	4	3	1	5	12	6	15	3	5	7	0	1	1	1	0	3	0	0	0	3	1	3	2	1	1	0	1	0	1	1	3	1	3	2	2	6	0	1
WFDC9	0	0	1	0	0	0	0	2	2	4	5	0	1	0	0	8	1	1	1	4	2	3	3	4	1	4	6	0	0	0	0	0	0	0	0	0	0	0	0	0	0	0	0	0	0	0	0	0	0	0	0	0	0	0	0
WFDC10A	0	0	0	0	0	0	0	0	1	2	0	0	0	0	1	0	0	0	0	0	0	0	0	3	1	0	0	0	0	0	0	0	0	0	0	0	0	0	0	0	0	0	0	0	0	0	0	0	0	0	0	0	0	0	0
WFDC11	1	1	0	0	0	3	1	2	1	0	2	0	0	6	2	0	0	4	0	1	0	0	2	0	1	2	0	0	0	0	0	0	0	0	0	0	0	0	0	0	0	0	0	0	0	0	0	0	0	0	0	0	0	0	0
WFDC10B	0	0	0	0	1	1	3	1	0	0	0	0	1	1	0	0	0	1	3	0	0	1	0	0	0	0	0	0	0	0	0	0	0	0	0	0	0	0	0	0	0	0	0	0	0	0	0	0	0	0	0	0	1	0	0
WFDC13	1	1	0	1	3	1	2	3	3	3	0	3	0	6	3	3	12	6	4	6	2	4	4	1	0	1	0	0	0	0	0	0	0	0	0	0	0	0	1	0	0	0	0	0	0	0	2	0	1	0	0	0	0	0	0
MIR3617	1	0	0	0	0	0	1	3	0	0	1	1	0	0	1	0	0	0	0	0	0	0	0	0	0	0	1	0	0	0	0	0	0	0	0	0	0	0	0	0	0	0	0	0	0	0	0	0	0	0	0	0	0	0	0
SPINT4	2	2	0	1	2	3	1	0	1	4	1	2	4	0	0	9	2	0	5	0	2	5	4	1	0	2	12	0	0	0	0	0	0	0	0	0	0	0	0	0	0	0	0	0	0	0	0	0	0	0	0	0	0	0	0
WFDC3	3	2	1	2	4	8	12	5	6	2	2	4	6	8	12	5	10	12	7	34	18	8	14	15	5	14	19	1	3	7	2	4	2	5	2	3	0	4	7	1	0	3	0	3	2	2	5	8	7	10	9	14	20	2	7
DNTTIP1	222	234	355	103	131	339	380	387	401	471	468	578	442	382	348	427	464	517	474	359	479	398	453	328	353	409	516	655	529	881	602	371	365	504	482	473	695	598	688	622	489	628	527	591	674	482	632	374	892	1079	631	806	1565	247	658
UBE2C	148	122	201	71	61	136	139	160	180	215	249	289	334	407	303	682	615	561	548	488	483	282	273	216	174	258	307	954	738	1225	711	463	515	636	714	597	1333	1246	1430	1685	1414	2495	1757	2218	2520	1685	2206	1475	2940	3162	2057	2597	4725	728	1965
TNNC2	0	5	1	0	0	2	5	4	2	0	3	4	0	0	0	3	5	3	2	3	0	2	7	4	0	2	2	4	0	2	7	2	3	3	4	1	8	0	2	2	0	2	6	10	2	2	3	1	11	12	14	7	20	7	10
SNX21	208	209	337	63	118	255	312	327	290	259	287	420	282	273	216	233	281	251	295	229	269	293	244	171	223	237	300	483	415	635	429	300	247	306	270	262	436	345	432	331	262	344	188	288	328	258	333	175	466	472	267	352	690	106	229
ACOT8	216	205	370	98	118	309	392	357	340	363	420	618	441	466	394	568	540	469	505	509	455	433	436	383	363	436	581	614	469	757	465	347	310	319	357	298	522	437	456	469	372	405	294	361	322	249	312	171	401	486	339	389	613	111	240
ZSWIM3	41	41	34	20	25	77	113	80	79	92	97	127	79	65	51	96	105	61	85	104	77	68	81	54	58	66	45	106	87	132	77	68	49	79	71	86	124	90	107	88	72	106	72	84	116	70	84	66	106	136	83	127	228	41	88
ZSWIM1	82	74	143	41	57	146	194	144	160	159	158	234	87	99	94	96	84	91	96	120	74	106	101	89	83	90	125	161	137	228	162	125	118	121	108	99	183	163	156	115	142	175	122	139	138	115	130	62	151	180	110	152	319	48	116
SPATA25	3	5	5	2	1	0	7	4	6	1	0	3	3	1	2	3	1	0	2	5	1	9	2	1	2	7	3	1	2	2	1	2	2	1	4	2	2	1	0	2	4	3	1	2	2	0	5	2	4	5	0	3	3	1	1
NEURL2	1	0	2	0	2	9	4	2	5	2	4	4	3	2	4	5	5	2	3	7	9	2	3	4	1	1	1	5	3	6	1	4	0	6	4	4	7	3	3	5	2	1	11	2	3	2	3	3	12	6	4	4	3	3	4
CTSA	3370	3140	5264	1224	2168	4258	5434	5288	5236	6045	6411	7996	2118	2285	2105	2226	2234	2224	2002	1928	1916	1454	1744	1149	1622	1669	2211	4704	3850	5958	4635	3490	3018	3350	3210	3030	5025	3576	4392	3617	3570	3993	3087	3836	4114	2730	4059	2013	4256	5098	2770	3629	6882	1005	2761
PLTP	360	301	526	122	225	458	576	578	552	607	700	839	387	391	449	509	441	475	482	368	383	338	394	288	308	383	447	1031	848	1303	1008	760	532	728	709	683	1160	850	988	814	719	698	533	632	731	466	660	300	709	801	442	550	1010	154	417
PCIF1	238	195	324	65	122	269	374	308	310	321	313	532	283	307	277	319	315	345	285	335	307	324	331	232	236	306	323	656	498	748	512	310	286	395	400	374	551	478	540	477	412	407	304	432	422	306	419	276	588	692	426	510	1002	169	345
ZNF335	337	296	611	152	145	359	408	396	398	529	567	737	243	293	249	319	300	254	292	258	293	266	272	238	203	284	277	547	404	665	517	362	257	300	310	293	457	394	479	471	449	485	358	428	441	351	487	302	562	716	418	564	957	173	342
MMP9	3	4	2	0	3	1	6	3	4	4	7	1	2	5	17	7	14	7	5	6	5	2	8	8	3	3	9	0	0	2	2	0	0	1	0	0	3	0	0	1	0	0	0	2	0	0	1	0	2	4	4	6	3	1	3
SLC12A5-AS1	0	3	1	3	0	0	1	3	1	7	0	4	5	0	2	0	0	1	3	3	2	5	0	0	0	3	10	0	0	0	0	0	0	0	0	1	0	1	0	0	1	0	0	0	0	0	0	0	0	1	0	1	2	0	2
SLC12A5	15	14	9	9	3	15	11	12	8	13	18	18	14	20	8	15	12	26	19	22	21	23	19	28	13	19	29	11	8	10	8	8	5	10	6	10	8	6	15	10	8	13	8	8	4	4	6	1	8	11	4	18	13	2	4
NCOA5	349	315	458	149	252	435	639	613	657	811	791	1105	736	695	659	874	752	781	825	775	744	749	699	582	505	712	787	1134	1003	1584	1110	753	758	951	944	843	1590	1275	1458	1405	1068	1257	1021	1357	1402	1069	1352	874	1601	1801	1017	1374	2491	420	979
CD40	10	5	1	2	8	6	4	8	4	16	9	13	13	25	14	14	10	15	4	18	14	12	8	8	7	6	12	24	22	17	18	17	7	18	16	7	39	14	16	22	10	21	8	16	18	15	20	9	19	28	27	25	36	9	28
CDH22	4	6	3	0	0	1	5	1	0	2	2	5	3	9	3	3	5	4	1	6	1	9	11	11	2	1	3	0	0	0	4	0	0	0	0	0	2	0	0	0	0	0	0	0	1	0	0	0	0	1	0	0	0	0	0
SLC35C2	556	520	877	212	282	551	730	646	685	754	797	1024	701	667	591	819	778	774	805	759	744	745	703	531	628	758	935	1057	792	1415	930	701	610	712	662	642	954	775	986	813	700	696	510	635	643	419	645	430	760	945	595	731	1458	188	589
ELMO2	518	449	762	163	257	666	894	937	869	1208	1247	1643	1105	961	901	949	1172	1048	1004	1179	1036	983	1004	677	644	847	1057	1000	808	1315	786	541	492	685	702	577	999	920	1035	995	856	905	665	882	856	655	941	563	975	1167	636	962	1738	308	696
ZNF334	48	43	45	15	30	66	64	82	79	85	84	110	82	128	61	96	79	78	87	128	89	105	73	83	48	44	87	18	25	31	26	18	18	32	26	23	33	17	33	36	20	19	13	27	28	12	22	19	26	41	20	31	58	10	29
OCSTAMP	0	0	2	0	0	0	1	0	1	0	5	4	0	2	3	8	3	2	1	7	7	5	1	6	4	3	1	0	0	0	0	0	0	0	0	1	0	0	2	0	1	0	0	1	2	0	0	0	2	1	0	0	1	0	0
SLC13A3	39	43	49	9	32	37	59	51	53	88	68	95	57	62	57	74	80	66	85	86	82	81	63	60	46	63	109	40	30	75	27	18	26	24	26	32	38	37	43	38	23	41	29	27	31	21	30	23	53	67	23	66	85	16	34
TP53RK	204	204	266	81	115	382	460	497	496	479	545	766	601	596	538	595	632	655	600	685	620	601	653	379	379	441	560	697	604	1016	627	441	408	532	544	471	760	683	780	726	557	670	486	627	627	507	623	483	949	1022	536	791	1510	228	579
SLC2A10	584	588	800	266	564	1359	1726	1742	1680	2210	2361	3115	1995	1832	1720	1719	2526	2275	2299	2581	2298	2197	2339	1441	1524	1765	2471	1489	1366	2378	1906	1468	872	1550	1499	1244	2343	1753	2060	1947	1654	1452	1200	1623	1315	989	1384	740	1382	1165	504	1063	1996	314	777
EYA2	116	101	148	73	58	134	171	177	182	133	193	199	107	167	128	166	187	164	165	167	154	158	126	114	106	155	203	370	298	516	388	264	254	373	343	338	580	437	550	453	456	392	306	374	371	299	364	249	464	616	281	417	823	128	303
EYA2-AS1	0	1	0	0	0	0	1	3	0	4	1	1	0	1	0	2	0	1	0	0	1	0	2	0	0	0	4	0	0	1	1	0	2	4	0	1	0	1	0	0	0	1	0	0	0	0	2	4	3	0	0	0	3	0	1
MIR3616	1	0	0	0	0	0	0	0	0	0	0	0	0	0	0	0	0	0	0	0	0	0	2	0	0	0	0	0	0	1	0	0	0	1	0	0	0	0	0	0	0	0	0	0	0	0	0	0	0	1	0	0	0	0	0
ZMYND8	570	422	795	243	383	843	1024	1100	797	1070	983	1394	581	652	556	622	706	691	778	772	719	644	730	428	457	642	752	1193	951	1688	1375	916	864	1014	1012	912	1298	1133	1248	1226	1016	1256	1038	1157	1254	834	1225	857	1437	1759	983	1478	2825	466	1173
NCOA3	736	581	880	274	335	1327	1798	2067	1600	2388	2380	3428	2293	2004	1880	1829	2568	2304	2431	2593	2104	2483	2389	1541	1406	1768	2225	1386	1317	2193	1394	1088	895	1462	1406	1302	1847	1566	1726	1840	1595	1640	1257	1658	1534	1279	1745	1421	2124	2088	891	2049	4057	606	1628
SULF2	24	34	19	8	22	33	31	55	32	43	48	54	53	48	58	91	52	55	53	65	47	43	54	72	28	46	74	27	18	47	23	19	5	25	12	19	49	21	33	20	25	30	16	20	25	14	19	17	32	33	35	39	109	21	45
LINC01523	0	0	0	0	1	3	0	1	0	3	0	3	1	4	0	8	9	1	2	2	5	6	4	4	7	1	12	0	0	0	0	0	0	0	0	0	0	0	0	0	0	0	0	0	0	0	0	0	0	0	0	0	0	0	0
LINC00494	7	11	4	4	17	16	10	11	10	21	18	30	27	22	22	36	7	24	28	28	21	28	37	33	14	31	42	0	0	0	0	0	0	0	0	0	0	1	0	0	0	0	0	0	0	1	0	0	2	0	2	2	0	0	0
PREX1	42	47	59	23	19	46	49	57	40	69	77	87	57	53	60	68	80	63	58	98	70	86	97	90	72	80	108	325	250	364	281	184	134	206	201	155	310	241	299	307	270	336	252	282	341	266	338	171	429	547	310	465	939	190	429
ARFGEF2	556	541	704	314	379	1020	1341	1485	1264	1771	1650	2489	1452	1357	1277	1081	1447	1342	1469	1469	1352	1413	1528	867	746	933	1426	1836	1550	2610	1721	1325	787	1553	1530	1366	2182	1877	2189	2184	1690	1817	1425	1986	1596	1392	1768	1357	2337	1948	731	2258	4324	740	1888
CSE1L	622	512	774	329	385	1144	1328	1594	1466	2103	2201	3142	2640	2293	2054	2116	2997	2797	2928	3163	2778	2223	2401	1371	1043	1334	2079	2973	2898	5024	3253	2479	2079	3190	3180	2782	5314	4570	5373	5737	4679	5940	4602	6044	6112	4589	6681	5420	8349	8131	3766	7733	17319	2512	6939
STAU1	1295	1119	1767	505	830	2112	2636	2755	2473	3095	3307	4431	2867	2817	2348	2637	3167	2975	3042	3044	2846	2832	2968	2178	1977	2569	3197	3897	3443	5673	3896	2884	2544	3442	3536	2998	5050	4238	4937	4616	3926	4446	3514	4431	4627	3250	4716	3314	5875	6267	3031	5475	10524	1618	4266
DDX27	677	524	919	225	394	677	952	943	917	1108	1186	1479	763	759	644	873	882	812	846	735	759	731	743	490	495	669	878	1219	895	1507	1037	774	876	844	831	769	1207	1018	1130	1071	964	1112	850	1058	1213	767	1148	702	1399	1886	1141	1271	2635	393	1053
ZNFX1	1262	1175	1768	511	891	2011	2376	2515	2298	3019	3221	3884	2801	2475	2198	2476	2786	2634	2809	2784	2591	2708	2833	1798	1914	2184	2869	3079	2470	4282	3063	2283	2022	2030	2067	1807	2898	2374	2765	2627	2306	2452	1953	2524	2564	1752	2580	1598	2759	3302	1862	2753	4796	789	2126
ZFAS1	204	151	316	77	111	259	283	357	260	303	379	443	391	357	351	438	404	387	377	519	454	381	427	252	191	361	415	360	323	557	284	224	319	288	306	260	411	401	418	408	305	453	320	427	432	284	394	429	631	791	434	623	1470	216	560
SNORD12	0	0	0	0	0	0	0	0	0	0	0	0	0	0	0	0	0	0	0	0	0	0	0	0	0	0	0	0	0	0	0	0	0	0	0	0	0	0	0	0	0	0	0	0	0	0	0	0	0	0	0	0	0	0	0
KCNB1	26	26	5	2	9	21	27	20	22	18	23	37	46	26	34	48	28	33	28	34	36	37	29	44	19	13	40	3	2	1	2	3	2	0	2	3	3	0	1	1	2	1	1	6	3	3	5	5	5	12	6	10	16	1	5
PTGIS	9	3	6	6	1	8	9	9	6	10	7	9	3	28	8	25	17	13	24	17	18	17	14	21	5	12	7	10	13	32	25	12	9	10	16	12	35	14	19	11	7	16	17	16	17	11	10	5	15	28	10	12	37	5	11
B4GALT5	526	549	787	364	467	999	1240	1292	955	1394	1411	1758	1480	1370	1296	1464	1665	1561	1684	1667	1462	1614	1601	1053	1008	1296	1766	2391	2162	3628	3289	2497	1881	2466	2538	2184	3478	2744	3215	3137	2681	2794	2258	2843	3231	1992	3104	1906	3638	3570	2022	3670	7224	1093	2901
SLC9A8	303	253	428	144	184	405	510	528	537	605	664	850	600	514	469	526	597	572	580	526	495	486	533	312	365	396	571	542	437	630	448	370	311	395	416	352	681	533	576	502	404	450	354	413	438	295	471	253	448	505	312	479	850	123	340
SPATA2	172	126	187	84	131	236	307	297	224	315	323	437	298	240	292	289	281	339	347	323	302	340	336	222	193	301	344	384	340	524	395	271	233	294	285	267	418	326	387	360	304	347	262	365	376	275	373	228	586	471	375	450	820	136	325
RNF114	699	637	1055	368	467	1223	1457	1543	1361	1397	1629	2280	1606	1612	1493	1523	1813	1549	1531	1546	1490	1566	1577	1069	960	1308	1739	2377	1974	3366	2260	1632	1299	1803	1812	1692	2628	2272	2559	2338	1807	2138	1577	2103	2268	1541	1997	1420	2700	2909	1491	2407	4911	826	1867
SNAI1	101	90	131	36	61	272	321	348	203	214	231	319	193	250	175	212	252	207	208	271	207	220	259	182	147	191	196	187	167	261	239	155	117	162	149	191	256	213	210	216	189	240	163	194	247	227	211	193	410	469	338	464	861	168	341
UBE2V1	59	36	74	6	27	61	65	49	81	70	82	138	80	62	89	75	74	84	70	84	68	102	70	77	41	63	92	75	71	106	71	46	41	70	84	50	102	62	76	81	48	91	36	59	83	68	89	71	93	129	53	92	216	32	71
PEDS1-UBE2V1	0	0	0	0	0	0	0	0	0	0	0	0	0	0	0	0	0	0	0	0	0	0	0	0	0	0	0	0	0	0	0	0	0	0	0	0	0	0	0	0	0	0	0	0	0	0	0	0	0	0	0	0	0	0	0
PEDS1	724	638	1072	350	519	1217	1588	1469	1469	1694	1705	2085	1258	1281	1103	1345	1377	1327	1297	1394	1300	1205	1382	993	988	1362	1403	1148	941	1629	1373	1045	1002	1065	1145	1036	1574	1347	1526	1332	1177	1261	947	1212	1249	866	1249	778	1362	1661	974	1269	2451	347	998
LINC01275	2	3	4	2	3	7	3	3	9	5	9	4	5	11	2	9	8	9	4	5	12	16	11	11	4	5	13	2	1	6	4	5	4	1	3	3	0	5	9	2	4	9	2	2	4	3	6	2	4	6	2	6	8	2	4
CEBPB	1744	1562	2859	443	659	2279	3141	2578	2032	1761	1892	2654	1758	1933	1503	2063	1961	1896	2011	1383	1916	1959	1966	1221	1727	2210	2266	2760	2539	3871	2273	1681	1218	1610	1526	1469	2346	1770	2106	1625	1475	1324	1059	1310	1353	903	1158	684	1827	1833	1189	1601	3292	497	1324
PELATON	9	0	3	6	3	12	17	5	5	5	11	9	12	18	25	24	13	12	10	29	21	22	21	32	14	7	23	1	0	0	2	0	0	0	0	2	0	1	0	0	0	0	0	0	0	0	1	1	1	1	3	0	2	0	1
LINC01270	20	33	37	7	15	48	44	47	46	40	47	68	64	55	66	69	48	38	44	73	62	49	80	36	28	52	70	38	27	58	31	19	12	20	18	26	26	22	31	34	17	25	25	12	15	10	17	17	24	40	17	19	58	11	16
LINC01271	2	0	3	0	1	3	0	1	0	1	3	3	0	5	0	2	3	4	2	5	7	0	0	2	0	1	0	0	0	0	0	0	0	2	0	0	1	0	0	0	0	1	0	2	4	0	1	0	0	1	1	0	0	0	0
PTPN1	1552	1365	2240	794	1021	2770	3178	3348	2912	3186	3397	4748	3295	2924	2876	3121	3424	3379	3009	3407	3232	3002	2902	2284	2044	2618	3256	3441	2966	5012	3571	2547	2317	2448	2473	2255	3526	2992	3413	3359	2702	3218	2468	3068	2930	2149	3029	2021	3828	4394	2354	3652	6413	1013	2684
MIR645	0	0	0	0	0	0	0	0	1	0	0	1	0	4	0	0	0	0	0	0	0	1	0	0	1	0	0	1	1	0	0	0	0	1	0	0	1	0	0	0	0	0	0	1	0	2	0	0	0	2	1	1	0	0	0
RIPOR3	335	242	568	28	56	114	117	136	97	109	97	126	46	69	62	51	39	53	51	38	59	58	87	65	37	61	76	96	70	122	67	50	47	62	34	49	63	35	41	33	25	29	26	29	20	30	27	6	35	55	20	27	41	12	24
MIR1302-5	1	1	2	0	0	0	2	0	1	0	0	0	0	0	0	7	2	0	1	0	0	0	3	2	0	0	2	0	0	0	1	0	0	0	0	0	1	0	0	0	0	0	0	0	0	0	0	0	0	2	0	0	0	0	0
RIPOR3-AS1	5	8	19	7	10	11	13	18	24	12	22	27	19	29	15	19	35	19	9	17	19	14	8	4	5	11	10	8	7	15	11	8	9	4	4	3	9	5	7	6	2	4	5	10	1	3	3	0	3	7	2	3	6	0	4
PARD6B	47	20	22	10	21	32	37	43	32	45	36	55	49	54	46	74	45	61	68	102	47	58	46	36	24	45	29	35	39	85	44	42	19	60	59	44	85	66	87	90	79	56	49	67	77	58	78	84	101	83	42	104	241	40	84
BCAS4	577	514	855	226	395	1071	1184	1430	1216	1220	1275	1772	1360	1325	970	1360	1362	1293	1180	1400	1206	1147	1062	793	722	999	1186	2414	1850	3300	2053	1553	1590	1649	1723	1476	2160	1963	2247	2138	1565	1915	1425	1668	1710	1228	1588	946	2171	2644	1601	1867	3872	575	1543
ADNP	596	576	847	419	361	1211	1385	1532	1334	1682	1696	2325	1432	1338	1172	1250	1555	1434	1533	1483	1313	1332	1291	876	739	1030	1292	2245	1980	3235	2102	1680	1272	2018	1951	1778	2777	2418	2626	2651	2202	2338	1882	2482	2510	1813	2556	1994	3134	3292	1514	3151	6218	993	2620
ADNP-AS1	4	5	6	3	4	10	7	13	10	8	5	14	5	5	6	2	9	5	8	8	12	5	10	6	8	3	8	11	8	23	10	8	11	4	7	9	6	14	13	9	7	6	10	8	6	11	14	5	11	11	4	11	17	4	9
DPM1	312	287	361	192	256	665	714	880	531	530	676	940	728	656	622	741	702	741	748	802	768	628	708	484	322	522	671	586	675	1005	944	810	801	757	833	679	913	860	927	706	547	710	535	635	677	478	716	587	907	1148	461	758	1696	227	718
MOCS3	111	127	196	135	125	241	391	364	273	293	315	437	334	356	287	319	387	406	361	402	373	380	378	240	236	307	405	511	424	683	578	412	286	408	406	387	515	439	534	438	311	409	321	375	430	323	386	240	500	559	238	417	894	129	319
KCNG1	202	185	332	282	519	1421	1777	1669	1281	769	877	1120	569	712	558	449	499	496	355	266	342	233	298	196	216	293	309	743	617	1021	2492	2115	1526	2456	2374	2279	3149	2321	2528	1581	1287	1091	824	999	1079	752	902	382	1015	1166	699	843	1652	269	648
NFATC2	33	17	24	143	192	253	264	337	85	41	55	78	38	65	49	63	50	54	53	70	47	39	47	81	38	43	75	37	31	42	726	518	421	149	155	164	109	44	73	24	19	28	11	34	25	27	28	18	38	58	23	23	58	14	16
MIR3194	0	0	0	0	0	0	0	2	0	0	0	0	0	2	1	0	0	0	0	0	0	0	0	0	0	0	0	0	0	0	0	0	0	0	0	0	0	0	0	0	0	0	0	0	0	0	0	0	0	0	0	0	0	0	0
ATP9A	2138	2129	2783	1040	1611	3747	4608	4900	4474	5305	5258	6976	5690	4671	4741	4862	5543	5285	5103	5197	4598	4719	5005	3170	3221	3935	4960	3929	3376	5699	4592	3500	2598	3830	3769	3331	5349	4374	5005	4314	3629	3314	2667	3284	3158	2132	3041	1597	2989	3321	1657	2856	5104	820	2152
SALL4	6	6	8	5	7	14	8	6	11	6	15	20	6	23	30	15	26	11	9	26	15	19	15	16	11	9	16	11	10	3	11	5	12	14	8	5	17	6	9	9	11	4	10	9	7	5	9	6	13	27	21	27	47	10	20
LINC01429	3	1	0	0	2	1	5	0	4	3	6	5	4	3	1	3	1	0	9	6	6	0	0	15	4	1	5	0	0	1	1	0	1	1	0	0	0	0	0	0	2	0	2	0	2	1	2	0	2	4	1	2	6	0	1
ZFP64	164	192	281	91	116	396	453	466	376	463	464	629	405	384	351	353	385	383	442	463	369	352	406	291	261	340	399	535	395	685	498	363	253	414	402	359	562	484	539	479	407	418	362	446	506	327	449	290	596	645	369	590	1181	182	435
LINC01524	12	14	12	10	17	24	22	23	32	37	32	40	44	40	57	80	53	34	70	71	54	47	55	50	19	26	61	2	1	5	3	5	1	4	2	4	8	9	2	8	1	9	7	4	8	6	7	3	10	16	5	13	15	1	4
TSHZ2	23	10	6	4	23	21	27	39	35	39	34	54	49	59	35	78	60	63	49	76	53	47	54	51	15	28	66	0	0	1	0	0	2	1	0	0	0	0	0	2	0	0	0	1	0	0	0	0	0	0	1	0	0	0	0
ZNF217	479	397	616	318	254	602	673	706	653	986	939	1458	1128	1106	967	1026	1334	1248	1258	1503	1073	1280	1297	839	765	874	1321	1433	1273	2118	1585	1236	917	1351	1340	1149	2006	1734	1911	1983	1574	1824	1481	1966	1745	1353	1881	1414	2326	2133	844	2137	4620	667	1849
BCAS1	61	32	26	16	25	66	71	58	40	43	53	75	70	86	85	107	90	81	88	100	76	103	78	112	41	51	142	0	1	2	0	1	1	0	0	0	1	1	1	1	0	0	0	0	1	0	0	1	0	4	6	9	14	0	3
MIR4756	0	0	1	0	0	0	1	0	0	1	1	4	1	4	0	0	1	1	0	0	2	0	2	0	4	0	0	0	0	0	0	0	0	0	0	0	0	0	0	0	0	0	0	0	0	0	0	0	0	0	0	0	0	0	0
CYP24A1	16	28	13	6	20	22	18	15	25	23	19	29	22	28	44	57	49	39	28	66	43	40	50	77	22	28	52	0	0	0	0	0	2	0	0	1	0	0	2	1	0	2	1	1	1	1	0	0	1	5	2	0	7	0	0
PFDN4	109	87	140	45	84	211	202	289	312	239	273	385	342	303	276	395	377	329	334	438	411	327	325	184	149	225	320	319	354	562	336	254	363	330	337	256	440	401	446	368	291	393	329	341	374	269	399	396	605	834	389	576	1237	178	547
DOK5	11	9	7	0	11	8	4	9	22	11	11	18	14	35	25	40	28	24	15	29	23	25	19	19	13	21	46	49	34	63	30	26	21	25	29	24	34	35	34	35	34	36	30	31	34	27	42	22	51	40	37	62	83	8	39
LINC01441	6	2	0	0	2	2	2	5	0	7	2	3	0	4	8	5	1	1	4	14	4	3	2	3	0	4	8	0	1	0	0	0	0	0	0	0	0	0	0	0	0	0	0	0	0	0	0	0	0	0	0	1	0	0	0
CBLN4	2	4	1	0	2	0	5	0	2	3	2	10	2	7	0	4	7	4	13	7	11	7	3	4	1	1	7	0	0	0	0	0	0	1	0	0	0	0	0	0	0	0	0	0	0	0	0	0	0	0	0	0	2	0	1
MC3R	0	0	0	0	2	4	0	0	2	0	4	4	1	5	0	0	2	0	0	1	9	4	5	1	0	0	2	0	0	0	0	0	0	0	0	0	0	0	0	0	0	0	0	0	0	0	0	0	0	0	0	0	0	0	0
FAM210B	672	746	1159	387	533	1288	1537	1692	1431	1433	1573	2404	1877	1899	1624	1818	1845	1833	1751	1814	1577	1592	1628	1038	950	1141	1528	2283	2077	3434	2187	1640	1714	1837	2002	1533	2483	2339	2490	2500	1966	2158	1514	2023	1919	1282	1871	1394	2262	2599	1450	2177	4279	686	1790
AURKA	322	294	518	202	299	783	1017	1008	1179	1500	1565	1974	1720	1701	1363	1694	2097	1775	1570	1601	1471	998	1023	639	557	725	1038	1502	1442	2474	1827	1309	1299	1694	1850	1553	3152	2908	3180	3045	2638	4287	3103	3981	4778	3358	4804	3045	5310	5758	2880	4501	8294	1241	3348
CSTF1	220	215	344	163	179	512	593	645	681	798	858	1199	961	874	864	810	1065	1059	862	998	843	725	833	483	461	608	759	1011	923	1394	1022	742	613	935	983	884	1447	1233	1437	1365	1030	1142	883	1181	1181	892	1173	826	1478	1583	904	1442	2781	429	1107
CASS4	213	205	310	70	190	973	1168	1347	1118	1269	1376	1717	1283	1288	1095	1078	1217	1126	989	1007	964	848	775	572	501	651	836	823	699	1283	822	639	456	1013	959	841	1400	1155	1342	980	774	666	510	655	587	427	621	380	663	666	296	519	769	154	348
RTF2	982	851	1198	432	582	1463	1698	2001	1719	1955	2110	3150	2222	2265	1913	2081	2417	2334	2365	2570	2267	2339	2182	1787	1682	2076	2935	2547	2171	3648	2314	1786	1698	1955	2142	1791	2869	2410	2940	2462	1963	2270	1661	2061	2381	1687	2186	1679	2956	3568	2074	2720	5620	860	2126
GCNT7	5	11	13	1	4	5	12	8	10	8	5	4	4	3	8	2	4	7	12	3	6	4	9	12	3	4	16	6	9	6	3	3	5	5	4	1	2	5	0	5	2	4	7	5	5	7	19	4	6	7	5	14	13	0	8
FAM209A	0	1	1	0	0	0	2	2	0	1	2	3	0	3	2	0	6	2	2	1	3	0	3	3	0	3	3	0	0	0	0	0	0	0	0	0	0	0	1	0	0	0	0	0	0	1	0	0	0	1	0	0	0	0	0
FAM209B	0	2	0	0	2	3	0	3	7	4	5	8	2	1	2	5	1	1	3	3	6	4	1	5	1	5	1	0	0	0	2	1	0	1	1	1	2	0	0	0	0	0	1	1	0	1	1	0	0	1	0	0	0	0	1
LINC01716	3	0	1	0	0	3	1	0	2	1	2	1	0	0	3	2	4	3	0	2	2	8	3	4	0	0	8	0	0	0	0	0	0	0	0	0	0	0	0	0	0	0	0	0	0	0	0	0	0	0	0	0	0	0	0
TFAP2C	129	75	81	338	48	135	114	116	87	107	145	167	128	190	199	313	167	150	158	221	239	229	160	181	109	132	252	2	1	4	1	1	3	1	5	1	0	0	2	0	1	45	3	5	3	0	3	0	3	0	4	4	7	2	2
BMP7	40	37	31	27	33	55	32	41	58	47	53	65	46	86	80	111	73	56	68	110	74	79	74	119	46	69	84	0	0	1	0	0	0	0	0	1	3	0	0	1	0	3	0	0	1	0	0	2	2	1	2	0	0	0	0
MIR4325	0	0	0	0	0	0	1	0	0	0	0	0	0	0	0	0	0	2	1	0	1	4	1	0	0	1	0	0	0	0	0	0	0	0	0	0	0	0	0	0	0	0	0	0	0	0	0	0	0	0	0	0	0	0	0
SPO11	3	2	0	2	2	9	3	11	11	7	7	12	8	8	16	8	16	10	14	24	12	9	8	9	13	8	13	1	0	0	0	0	0	0	0	0	0	0	0	0	0	0	0	0	0	0	0	0	0	0	0	0	0	0	2
RAE1	258	253	402	176	174	437	539	538	511	657	649	853	646	553	458	593	727	646	698	682	569	644	576	379	307	429	589	797	705	1114	749	540	556	652	665	558	1012	814	971	917	794	1015	730	946	1107	716	1021	769	1363	1479	848	1300	2499	380	976
RBM38	168	155	217	174	119	230	268	235	195	197	250	306	215	261	210	318	263	252	296	294	266	270	247	215	188	264	402	635	525	785	643	444	362	569	509	557	765	664	821	788	672	814	548	749	875	656	718	486	1166	1447	1033	1271	2337	370	954
CTCFL	21	14	7	4	16	20	30	18	22	17	23	34	26	38	39	59	41	35	29	52	58	50	46	51	13	23	38	0	0	1	0	0	0	0	1	0	1	1	0	1	0	2	3	1	2	2	0	0	0	0	0	2	0	0	0
PCK1	7	5	5	5	6	10	11	13	11	12	6	22	19	30	14	35	24	29	38	24	27	17	16	15	8	7	22	0	0	0	0	0	1	0	0	1	2	0	3	0	1	2	0	0	0	0	0	2	3	0	3	2	7	1	2
ZBP1	11	10	9	7	8	24	23	17	11	21	19	20	17	32	25	45	32	25	29	38	18	38	24	27	18	19	42	0	0	0	1	1	0	1	0	1	1	0	0	1	2	2	1	1	0	0	2	0	1	1	0	1	0	0	1
PMEPA1	214	177	326	386	560	1296	1711	1528	1283	942	1040	1437	679	759	646	688	747	747	606	533	610	444	518	345	395	493	580	348	312	456	1723	1348	1063	1015	1125	997	1156	941	979	637	564	472	366	505	502	381	418	245	494	513	279	457	815	106	320
NKILA	23	6	17	7	11	27	26	40	27	26	33	62	24	34	21	22	25	27	18	36	14	30	36	35	17	12	22	13	12	26	17	23	14	24	23	23	30	40	38	13	23	7	10	16	9	9	5	7	18	25	18	8	32	7	7
CIMIP1	2	1	0	1	0	1	0	1	0	0	0	2	2	1	1	3	4	1	1	0	1	0	0	3	7	2	1	0	0	0	0	0	0	0	0	0	0	0	0	0	0	0	0	0	0	0	0	0	0	0	0	0	0	0	0
ANKRD60	1	0	0	0	1	2	0	0	1	1	0	2	2	3	1	3	1	2	5	0	4	6	2	1	6	0	5	0	0	0	0	0	0	0	0	0	0	0	0	0	0	0	0	0	0	0	0	0	0	0	0	0	0	0	0
RAB22A	771	655	916	371	502	1316	1561	1845	1317	1492	1602	2279	1648	1600	1401	1553	1724	1772	1769	1897	1634	1808	1760	1178	895	1123	1544	1798	1647	2866	1846	1452	1216	1488	1590	1269	1832	1728	1745	1744	1344	1526	1140	1551	1444	1137	1505	1247	1900	1840	808	1711	3537	512	1447
VAPB	629	572	927	361	368	1163	1445	1521	1341	1531	1735	2262	1775	1748	1521	1725	1808	1801	1883	1990	1853	1702	1630	1241	1046	1410	1812	2159	1719	2973	2068	1544	1400	1805	1939	1688	2605	2333	2582	2562	2173	2396	1877	2243	2471	1759	2366	1772	3129	3658	1886	2912	5765	880	2255
APCDD1L	277	198	355	97	205	425	569	548	568	566	563	767	455	530	448	499	562	552	439	361	460	329	355	239	300	350	412	1278	1103	1686	1706	1252	966	1334	1261	1240	2103	1612	1868	1204	1086	917	727	971	941	630	792	349	768	848	329	504	928	153	347
APCDD1L-DT	18	16	10	11	14	15	22	18	20	22	31	30	28	24	36	47	33	27	25	20	40	38	20	19	17	29	43	56	54	90	76	57	54	67	68	49	88	67	58	52	41	36	28	44	34	27	52	15	32	35	31	39	73	11	24
LINC01711	1	4	6	0	4	13	8	16	7	8	20	17	6	13	4	4	6	3	4	14	5	7	8	8	2	4	9	9	4	10	8	7	11	24	15	11	29	26	17	11	14	10	11	9	9	8	4	6	7	22	5	5	13	2	4
STX16	568	466	847	220	303	698	745	866	694	862	830	1197	665	618	599	696	651	687	783	712	670	737	732	507	424	556	676	766	742	1118	777	567	582	667	669	566	943	797	833	741	647	834	616	758	789	551	785	724	1054	1342	570	963	1942	260	790
NPEPL1	78	71	115	24	32	101	124	79	78	82	84	114	56	55	80	119	82	87	95	72	106	103	102	81	60	78	104	144	153	213	141	117	86	124	104	84	178	140	161	140	96	88	89	136	119	85	89	70	168	140	74	94	212	24	65
MIR296	0	0	0	0	0	0	0	0	0	0	0	0	0	0	0	0	0	0	0	0	0	0	0	0	0	0	0	0	0	0	0	0	0	0	0	0	0	0	0	0	0	0	0	0	0	0	0	0	0	0	0	0	0	0	0
MIR298	0	0	0	0	0	1	0	0	0	0	0	1	0	0	0	0	0	0	2	0	4	0	0	0	0	0	1	0	0	0	0	0	0	0	0	0	0	0	0	0	0	1	0	1	0	0	0	0	0	0	0	0	0	0	0
GNAS-AS1	7	2	4	1	7	5	13	8	11	9	13	10	13	11	7	18	14	16	20	5	8	9	18	9	4	5	14	12	11	12	5	4	3	7	9	6	13	9	8	7	10	13	10	10	8	13	14	15	11	30	11	22	23	11	18
GNAS	12257	11120	18345	5102	6898	17604	21392	21608	20156	20716	23103	31693	18593	19222	16536	18920	19516	20171	19649	19183	17885	16911	18064	12195	12642	16462	19936	30734	24879	40467	27285	19703	16371	21042	21593	19617	32122	25223	29978	28007	23670	23988	18780	23784	25068	18235	23449	14386	29710	32861	18480	26649	48323	7569	19088
NELFCD	660	539	897	329	328	842	938	1062	923	1182	1388	1645	1182	1271	1044	1320	1320	1270	1233	1435	1216	1195	1151	954	847	1052	1412	2094	1615	2753	1737	1350	1174	1441	1484	1292	2222	1883	2137	2083	1768	2115	1542	1826	2028	1448	1998	1254	2536	2995	1807	2365	4774	710	1853
CTSZ	1341	1160	2025	485	881	1966	2467	2377	2523	2813	3025	3990	1415	1619	1404	1497	1804	1691	1731	991	1540	1324	1499	1022	1346	1607	1985	2782	2025	3724	2875	2148	1772	2181	2119	1953	3415	2424	3038	2651	2417	2720	2083	2533	2827	1850	2663	1343	3012	3449	2137	2776	4990	811	2189
TUBB1	3	9	5	2	0	4	3	6	6	6	1	8	6	6	4	3	4	11	4	1	5	7	0	2	11	6	11	3	3	6	3	1	1	1	2	0	2	3	7	2	5	1	2	2	5	2	8	3	5	4	1	12	15	1	5
ATP5F1E	1093	993	1626	651	618	1675	1840	2110	2020	1908	2353	3155	2583	2806	2268	3154	2760	2618	2662	3594	2778	2484	2438	1674	1503	1940	2780	2704	2321	3744	2114	1620	2026	1687	1771	1625	2565	2367	2549	2398	1759	2394	1715	2030	2119	1499	1987	1260	2833	3698	2191	2537	5116	782	2008
PRELID3B	297	292	401	216	210	637	791	847	718	769	947	1393	1039	1030	908	1054	1028	1051	1063	1235	995	969	1004	645	556	678	912	980	1024	1780	1093	842	820	1075	1104	924	1636	1419	1606	1584	1324	1516	1192	1450	1688	1095	1512	1602	2237	2548	1042	2070	4719	693	1891
ZNF831	65	48	16	17	36	79	48	69	71	73	92	132	98	150	117	172	100	101	114	189	138	146	121	107	51	83	127	0	0	1	0	0	0	0	0	0	1	0	0	0	0	1	0	0	0	0	0	0	0	0	0	0	0	0	0
EDN3	5	6	1	1	1	9	5	6	3	2	4	2	1	2	4	12	5	3	6	22	7	8	8	3	4	7	12	0	0	0	0	0	0	0	0	0	0	0	0	0	0	0	0	0	0	0	0	0	0	0	0	0	0	1	0
PHACTR3	8	4	2	0	2	6	2	3	6	2	9	7	11	9	6	34	8	8	16	11	24	11	11	21	2	8	17	0	1	1	2	1	2	2	0	0	1	1	1	2	1	3	1	0	2	1	2	0	4	4	2	3	4	1	4
SYCP2	19	21	13	44	29	36	17	23	14	15	15	31	29	43	24	49	34	36	23	33	20	38	31	25	10	22	17	9	3	14	8	5	4	6	5	7	9	8	16	10	16	9	7	5	6	9	11	19	19	17	8	19	46	5	21
FAM217B	148	113	150	42	75	283	331	385	227	223	294	396	309	298	276	260	346	318	323	365	279	362	294	240	205	214	233	347	388	601	347	281	260	408	422	345	555	550	510	464	376	422	297	388	425	300	460	395	577	557	293	606	1365	177	536
PPP1R3D	79	78	120	22	47	152	207	200	195	157	187	287	211	220	170	154	241	204	233	189	257	231	181	164	133	174	198	284	267	485	310	227	161	291	289	236	406	290	378	306	242	263	224	282	304	205	246	174	338	294	151	280	600	73	216
CDH26	9	6	2	3	2	16	15	8	9	12	23	16	12	13	10	22	17	5	9	28	26	6	24	8	3	1	13	0	1	2	0	1	1	0	0	0	0	0	0	0	0	2	1	0	0	1	1	0	0	4	0	1	2	0	0
MIR646HG	41	49	23	12	35	61	63	51	61	74	76	92	71	100	107	149	104	79	75	103	125	142	111	99	38	69	125	42	33	68	30	26	19	34	37	36	61	32	53	48	41	44	20	39	37	40	65	35	62	64	19	56	123	28	52
MIR646	0	0	0	0	0	0	0	0	0	0	0	0	0	0	0	0	1	0	0	0	0	0	2	0	0	0	0	0	0	0	0	0	0	0	0	0	0	0	0	0	0	0	0	0	0	0	0	0	0	1	0	0	0	0	0
MIR4533	0	0	0	0	0	0	0	0	0	0	0	0	0	0	0	0	0	0	0	0	0	0	0	0	0	0	0	0	0	0	0	0	0	0	0	0	0	0	0	0	0	0	0	0	0	0	0	0	0	0	0	0	0	0	0
MIR548AG2	0	0	0	0	0	0	0	0	0	0	2	0	0	0	0	0	1	0	0	0	0	0	0	0	0	0	0	0	0	0	0	0	0	0	0	0	0	0	0	0	0	0	0	0	0	0	0	0	0	0	0	0	0	0	0
LINC01718	5	0	2	0	0	1	1	0	0	1	0	3	4	0	3	4	4	0	0	3	0	1	8	0	4	0	2	0	0	0	0	0	0	0	0	0	0	0	0	0	0	0	0	0	0	0	0	0	0	0	0	0	0	0	0
CDH4	451	438	745	137	254	491	633	616	736	1010	1035	1223	529	604	490	635	635	669	737	438	651	637	601	425	591	615	841	889	664	1093	753	502	480	563	682	595	1026	805	945	846	840	775	596	804	839	494	737	380	906	1023	611	786	1356	234	596
TAF4	255	231	337	110	110	296	436	385	344	413	418	595	322	334	287	368	381	375	406	314	293	317	376	258	227	290	400	481	470	738	476	386	273	431	470	405	744	586	688	660	535	565	478	546	607	445	608	270	649	661	343	706	1141	194	507
MIR1257	0	0	0	0	0	0	0	0	0	0	0	0	0	0	0	0	0	0	0	0	0	0	0	0	0	0	0	0	0	0	0	0	0	0	0	0	0	0	0	0	0	0	0	0	0	0	0	0	0	0	0	0	0	0	0
MIR3195	0	0	0	0	0	0	0	0	0	0	0	0	0	0	0	0	0	0	0	0	0	0	0	0	0	0	0	0	0	0	0	0	0	0	0	0	0	0	0	0	0	0	0	0	0	0	0	0	0	0	0	0	0	0	0
LSM14B	562	530	910	210	243	737	988	960	846	1068	1038	1609	830	875	698	862	1011	925	935	779	820	819	887	689	724	841	1026	1551	1198	1934	1240	945	779	1123	1179	1008	1610	1382	1537	1509	1230	1518	1167	1409	1594	1112	1430	852	1839	1998	1206	1741	3184	493	1317
PSMA7	2114	1980	3199	883	1108	2925	3576	3561	3412	3352	3757	5193	4286	4314	3868	4870	4859	4751	4742	4685	4611	4674	4616	3235	3305	4450	5321	7969	6394	9757	6493	4667	4233	4902	4988	4629	7101	6261	7102	6842	5383	5959	4420	5559	6672	4421	5672	3381	8284	9362	6219	7385	14542	2344	5641
SS18L1	147	113	227	82	72	203	246	249	183	277	261	406	203	222	189	205	194	224	207	217	219	229	249	151	129	193	238	245	195	310	238	190	134	233	225	240	318	255	279	287	238	262	224	283	299	242	332	247	406	418	228	387	787	132	320
MTG2	383	329	543	122	189	460	548	525	550	622	591	883	366	413	394	432	395	406	470	312	398	439	406	312	323	418	496	587	461	725	462	317	256	415	407	372	595	507	547	473	415	417	354	471	573	389	525	376	726	822	485	683	1178	217	495
HRH3	3	1	0	2	1	4	2	1	2	0	3	3	0	2	6	5	2	1	0	2	2	11	1	7	1	4	16	2	0	1	0	0	0	0	0	0	0	0	0	0	0	0	0	3	0	0	0	0	0	0	1	0	1	0	0
OSBPL2	532	524	827	319	357	790	975	951	1040	1288	1181	1673	1051	1041	1044	996	1135	1008	1157	1205	1034	1110	1209	997	799	1080	1319	1008	809	1382	890	712	580	684	684	655	913	810	960	850	672	733	585	714	821	560	772	475	881	1190	624	863	1750	288	673
ADRM1	1444	1347	2454	513	795	1794	2313	2022	1925	2163	2406	3206	2337	2560	2124	2844	2745	2693	2837	2135	2643	2524	2598	2157	2567	3212	3498	3858	3174	4869	3421	2593	2056	2481	2488	2429	4091	3078	3856	3712	3203	3437	2590	3278	3596	2490	3236	1738	4341	5069	3017	3729	6675	959	2509
LAMA5	323	300	424	458	234	591	595	513	434	549	569	912	218	309	285	354	256	253	255	280	222	286	277	252	173	245	404	552	403	725	642	448	301	442	386	438	670	459	570	476	506	523	406	516	483	352	433	191	422	440	214	376	483	86	231
MIR4758	0	0	0	0	0	0	0	0	0	0	0	0	0	0	0	0	0	1	0	0	0	0	0	0	0	0	0	0	0	0	0	0	0	0	0	0	0	0	0	0	0	0	0	0	0	0	0	0	0	0	0	0	0	0	0
LAMA5-AS1	1	0	0	0	0	1	1	0	6	4	0	0	0	1	2	0	0	1	2	2	3	6	2	3	0	0	1	1	0	0	0	0	0	0	0	0	0	0	0	0	0	1	0	1	0	0	0	0	0	0	0	0	0	0	0
RPS21-DT	17	22	34	8	8	25	31	28	39	31	34	56	35	25	26	37	41	40	30	14	20	46	46	31	25	34	60	71	71	84	47	44	28	29	40	52	61	35	62	40	40	45	27	28	31	26	35	18	40	73	32	43	60	2	24
RPS21	2251	2033	3513	1046	1089	2843	3286	3453	3318	3234	3766	5366	4374	4518	4161	5426	5288	5039	5135	6393	5060	4783	4479	3276	3196	4421	5872	7316	6121	9215	5393	4101	4725	4267	3964	4077	6246	5727	6317	5838	4794	5916	4412	5408	5866	3896	5024	2866	7771	9289	6140	6851	13003	2127	5006
CABLES2	121	92	158	80	64	213	192	184	190	242	235	312	230	262	195	216	251	277	265	213	233	231	214	205	138	203	228	541	493	709	567	358	256	451	461	384	801	617	771	856	813	686	604	773	734	494	679	385	768	858	601	788	1519	254	588
RBBP8NL	3	1	0	5	3	1	1	1	6	6	4	6	4	5	3	12	3	0	4	3	1	9	3	3	7	7	1	0	0	0	0	0	0	0	0	0	0	0	1	0	0	0	0	0	0	0	0	0	0	0	2	1	1	0	0
GATA5	4	1	2	0	1	0	0	1	3	2	1	5	4	3	4	2	5	6	1	3	3	2	0	1	1	5	8	0	0	0	0	0	0	1	0	0	0	0	0	0	0	1	0	0	0	1	0	0	1	0	0	0	2	0	0
MIR1-1HG	2	0	2	0	0	1	0	2	3	2	3	0	5	2	3	4	3	3	2	3	0	3	5	3	0	2	2	0	0	1	0	0	0	0	0	0	0	0	0	0	0	0	0	0	2	0	0	0	0	1	0	0	1	0	0
MIR1-1	0	0	0	0	0	0	0	0	0	0	0	0	0	0	0	0	0	0	0	0	0	1	0	0	0	0	0	0	0	0	0	0	0	0	0	0	0	0	0	0	0	0	0	0	0	0	0	0	0	0	0	0	0	0	0
MIR133A2	0	0	0	0	0	0	0	0	0	0	0	0	0	0	0	0	0	0	0	0	0	0	0	0	0	0	0	0	0	0	0	0	0	0	0	0	0	0	0	0	0	0	0	0	0	0	0	0	0	0	0	0	0	0	0
SLCO4A1	15	17	34	25	17	53	43	53	38	41	42	49	46	32	55	64	35	38	34	60	21	38	35	30	24	47	35	80	114	125	170	141	68	122	105	135	208	170	181	236	172	189	159	192	219	177	242	101	319	286	249	299	651	90	294
SLCO4A1-AS1	3	1	3	1	1	5	2	2	1	0	1	5	2	4	1	6	0	5	0	2	1	2	4	5	1	0	1	1	0	0	0	0	0	0	1	2	0	0	0	2	0	2	1	2	2	0	0	0	1	3	0	4	6	0	0
NTSR1	281	291	509	123	173	350	386	404	306	348	333	451	268	245	224	247	294	302	323	236	245	281	288	185	250	274	410	1211	880	1382	1037	761	622	654	522	605	774	636	686	583	519	473	375	495	409	219	439	138	310	396	357	377	673	126	280
MRGBP	357	272	460	95	160	395	504	539	447	461	564	737	375	512	413	449	514	509	578	438	539	484	454	347	376	471	518	802	637	975	607	478	445	516	522	497	775	678	745	728	511	680	482	588	657	494	583	440	842	1008	564	722	1518	211	590
OGFR	1696	1424	2916	534	713	1744	2082	1758	1606	1907	2002	2801	1358	1498	1253	1607	1649	1500	1609	629	1436	1526	1474	1168	1588	1907	2110	2917	2423	3705	2392	1606	1549	1712	1663	1649	2486	1911	2335	1979	1835	1882	1536	1914	2069	1394	1995	959	2311	2829	1834	1902	3622	560	1470
COL9A3	19	8	10	34	11	12	26	12	12	21	20	21	21	13	43	44	13	18	13	30	15	23	16	35	18	18	55	11	6	8	9	10	3	9	8	2	7	4	5	6	5	14	5	9	10	13	9	1	6	10	13	13	32	5	17
TCFL5	132	144	213	52	74	227	257	288	252	255	295	389	250	302	215	254	274	268	274	189	264	279	331	140	173	208	209	362	297	512	298	225	191	302	303	288	467	401	384	399	266	350	244	353	350	262	293	213	385	418	232	360	748	113	307
DIDO1	925	858	1294	369	490	1609	1912	1852	1780	2121	2209	2951	1454	1459	1270	1403	1414	1418	1622	1423	1288	1474	1547	1007	989	1152	1586	2364	1978	3121	2174	1733	1114	2193	2005	2133	3314	2580	2989	2585	2307	2261	1965	2620	2607	1958	2657	1468	3073	3071	1451	2817	4928	782	2075
GID8	480	490	677	274	266	809	954	1165	1039	1188	1170	1681	1320	1322	1159	1302	1358	1353	1441	1509	1324	1270	1311	916	759	997	1351	1527	1329	2076	1460	1106	902	1328	1324	1177	1959	1722	1903	1829	1401	1504	1128	1499	1563	1124	1476	1045	2054	2009	1012	1794	3304	507	1330
SLC17A9	25	34	55	10	16	59	80	53	41	61	69	99	49	53	49	77	61	68	68	77	60	72	101	76	56	71	95	584	415	636	574	415	351	474	435	375	738	515	631	633	573	605	481	566	693	460	707	309	761	746	380	586	879	137	371
BHLHE23	1	0	0	0	0	0	1	0	0	0	0	6	0	0	3	1	0	3	0	0	5	0	0	4	0	1	4	0	0	0	0	0	0	0	0	0	0	0	0	0	0	0	0	0	0	0	0	0	0	0	0	0	6	0	0
LINC01056	2	1	0	0	1	1	0	0	0	0	2	2	2	1	1	3	1	0	0	1	7	7	5	2	3	2	0	0	1	0	0	0	0	0	0	0	0	0	0	0	0	0	0	0	0	0	0	0	2	0	0	0	0	0	0
HAR1B	14	7	5	2	5	8	8	13	8	6	8	13	14	14	9	21	14	12	14	7	9	18	12	9	13	4	24	2	1	4	3	2	2	2	0	2	1	0	1	2	0	0	0	3	2	1	1	3	0	1	3	1	2	1	2
MIR124-3	0	1	0	0	0	0	1	0	0	0	0	0	0	0	0	0	0	0	2	0	0	0	1	0	0	0	4	0	1	0	0	0	0	0	0	0	0	0	0	0	0	0	0	0	0	0	0	0	0	0	0	0	0	0	0
YTHDF1	666	592	905	330	389	1188	1374	1380	1205	1394	1478	2108	1263	1347	1135	1171	1433	1295	1483	1233	1290	1248	1352	906	861	1099	1414	1496	1397	2260	1735	1318	1029	1473	1520	1346	2109	1707	1974	1724	1519	1701	1408	1693	1899	1382	1776	1278	2356	2448	1165	1919	4086	590	1603
BIRC7	2	2	0	0	0	1	0	4	0	0	1	2	0	5	6	2	0	0	2	0	6	4	0	2	0	3	1	0	0	0	0	0	0	1	0	0	0	0	1	0	0	1	0	0	2	0	0	1	0	0	1	3	0	0	0
MIR3196	0	0	0	0	0	0	0	0	0	0	0	0	0	0	0	0	0	0	0	0	0	0	0	0	0	0	0	0	0	0	0	0	0	0	0	0	0	0	0	0	0	0	0	0	0	0	0	0	0	0	0	0	0	0	0
NKAIN4	4	4	2	0	2	1	8	4	10	4	0	5	9	8	5	4	12	4	7	7	4	5	7	11	4	1	9	0	0	0	0	1	0	0	1	0	3	2	1	6	3	1	4	5	1	2	0	2	2	2	1	1	6	0	3
ARFGAP1	3157	2640	5297	985	1518	3182	4183	3811	3732	5213	5325	6849	3522	3768	3104	3953	3841	3886	3753	2577	3676	3536	3697	2565	2918	3839	4453	4124	3136	4911	3763	2675	2658	2854	2832	2585	4277	3491	3792	3561	3149	3390	2657	3306	3516	2288	3198	1644	3642	4594	2541	2894	5023	861	2166
MIR4326	7	0	3	0	1	2	2	1	4	3	0	1	1	4	0	0	1	0	0	0	1	1	1	0	0	0	0	2	0	3	0	0	2	2	0	1	3	1	0	1	1	0	0	1	3	0	3	0	0	3	0	2	5	1	1
COL20A1	3	5	2	1	3	7	6	6	12	14	13	12	12	24	6	25	13	5	14	24	19	18	16	15	11	17	12	0	0	1	1	0	0	0	0	0	0	0	0	0	0	0	0	1	0	0	1	0	1	0	0	0	1	0	2
CHRNA4	13	6	4	0	4	4	5	5	10	11	10	11	8	14	22	8	14	2	7	25	16	10	20	24	7	8	15	0	0	0	0	0	0	0	0	0	0	0	0	0	0	0	0	0	0	0	2	0	0	0	0	0	2	0	0
KCNQ2	19	8	9	7	4	12	7	11	7	14	23	36	24	16	17	44	15	20	10	46	13	22	26	14	20	19	24	0	0	1	0	0	1	1	0	0	0	0	1	1	2	0	1	1	3	0	2	0	9	3	1	2	5	0	1
EEF1A2	1456	1352	2587	474	829	1851	2347	2171	1944	2404	2605	3271	1969	2332	1872	2351	2121	2129	2233	1711	2002	1920	2100	1540	1828	2318	2502	800	652	1006	703	533	437	559	544	485	915	601	787	740	724	808	600	749	835	534	725	395	990	1095	809	955	1260	167	500
PPDPF	2466	2126	3936	973	1194	2990	4052	3206	2991	3005	3534	5165	3847	4243	3699	4594	4559	4673	4822	5407	4468	4338	4277	3456	4278	5463	5690	6165	5799	8031	5143	3538	3148	3679	3690	3482	5761	4622	5466	5164	4370	4527	3212	4430	4651	3357	4030	1982	5621	6787	4422	4913	7767	1231	3091
PTK6	11	10	4	4	4	4	8	12	10	14	10	5	11	9	6	10	15	22	12	6	9	9	18	13	6	16	7	11	6	11	6	5	5	1	3	8	6	6	5	5	8	7	8	6	20	2	13	14	20	27	14	23	29	11	14
SRMS	0	1	5	6	4	3	3	4	3	3	0	1	2	1	2	0	6	1	3	6	7	10	6	0	4	0	4	1	0	0	1	0	1	1	1	0	0	1	1	0	0	0	1	3	1	3	0	0	0	4	1	3	3	0	2
FNDC11	14	12	19	15	13	20	24	22	29	17	17	23	19	21	24	13	18	26	23	22	34	34	24	17	9	23	47	12	13	16	6	6	7	10	13	4	9	11	4	3	6	10	6	6	4	8	11	3	13	9	9	5	12	6	5
HELZ2	530	435	657	300	270	592	696	638	528	631	628	856	436	556	400	479	566	516	553	417	493	542	545	442	463	493	621	1060	806	1213	982	805	430	678	623	614	959	694	864	844	702	658	626	775	703	561	723	375	976	964	551	1089	1689	261	686
GMEB2	368	380	486	165	209	414	514	509	494	600	635	835	529	552	548	604	609	600	629	441	510	558	540	365	481	556	595	935	798	1304	999	698	600	666	660	570	1014	822	962	1009	853	947	728	946	1008	710	876	591	1182	1332	803	997	1862	325	737
MHENCR	25	23	39	12	10	19	36	25	28	19	32	47	36	35	30	36	14	26	33	33	33	38	24	17	23	38	43	74	59	89	49	47	33	46	43	38	52	56	64	49	33	36	33	74	55	40	48	28	56	80	49	45	83	13	28
STMN3	152	151	329	81	102	195	235	208	212	226	231	337	186	236	190	218	274	198	247	174	199	214	199	155	187	208	307	2223	1750	2686	1815	1321	1094	1362	1288	1161	1838	1485	1818	1630	1433	1489	1235	1420	1391	1087	1386	611	1537	1677	1129	1431	2465	391	955
RTEL1	31	21	56	13	21	29	37	28	35	53	41	84	29	21	15	23	34	15	28	42	31	25	21	27	18	24	38	52	32	54	34	22	21	35	28	36	42	39	39	32	33	47	37	44	35	31	49	37	58	62	33	45	85	27	32
TNFRSF6B	0	0	0	0	0	0	0	0	0	0	0	0	0	0	0	0	0	0	0	0	0	0	0	0	0	0	0	0	0	0	0	0	0	0	0	0	0	0	0	0	0	0	0	0	0	0	0	0	0	0	0	0	0	0	0
ARFRP1	598	493	933	167	265	643	772	808	698	850	833	1164	688	759	608	852	743	656	727	438	813	722	716	559	611	802	933	1160	917	1408	816	618	583	704	681	634	980	837	938	815	720	810	579	762	804	532	748	378	937	1139	614	654	1196	205	476
ZGPAT	123	97	222	33	54	126	136	137	119	229	125	233	103	86	118	108	107	108	101	94	107	103	109	75	79	87	147	158	118	183	124	97	91	102	106	92	130	111	119	111	86	141	79	116	110	80	123	66	164	190	134	126	248	45	114
LIME1	43	33	73	18	15	28	35	29	18	30	41	52	10	7	9	16	12	7	18	15	15	8	4	3	3	10	1	23	5	14	7	3	10	6	7	5	8	6	12	1	3	4	12	12	15	11	11	8	15	18	10	13	18	2	15
SLC2A4RG	1420	1197	2295	470	577	1543	1799	1423	1553	1672	1821	2556	2111	2206	1803	2547	2369	2479	2461	1624	2393	2221	2093	1789	2282	2955	2956	5677	4994	7182	4177	3018	2513	3148	3319	2906	5289	4010	4952	4560	3623	3834	2776	3679	4180	2960	3571	1770	4521	5269	3069	3520	5966	990	2216
ZBTB46	183	154	222	67	83	203	246	236	191	239	300	380	217	267	183	237	273	227	256	137	218	245	279	151	193	237	317	271	213	360	241	176	117	159	186	152	218	184	199	229	180	269	213	252	248	178	224	119	255	303	175	268	374	71	155
ABHD16B	0	0	0	0	0	0	0	0	0	0	0	0	0	0	0	0	0	0	0	0	0	0	0	0	0	0	0	0	0	0	0	0	0	0	0	0	0	0	0	0	0	0	0	0	0	0	0	0	0	0	0	0	0	0	0
TPD52L2	3034	2610	4548	1145	1714	4364	5298	5272	4786	5612	6077	8615	5439	5269	4697	5355	5835	5587	5924	5372	5470	5326	5566	3894	4373	5202	6796	7764	6370	10422	6907	4969	4508	5217	5269	4890	7446	6031	7085	6742	5502	6409	4945	6075	6430	4524	6095	3818	7447	8628	4663	6159	11859	1830	4735
DNAJC5	3151	2887	4476	1012	1762	4224	5419	5397	4924	5583	6131	8062	6307	6251	5530	6564	6697	6972	7163	5873	6709	6612	6593	4753	5115	6294	7748	8005	6528	10257	6190	4384	4067	5183	5276	4664	7686	6459	7467	7141	6063	6743	5273	6285	7121	4779	6455	3871	7809	9378	5265	6788	11386	1897	4804
MIR941-1	1	1	1	2	0	0	2	0	5	2	2	2	0	1	0	0	0	1	1	0	1	1	1	0	3	0	0	0	0	4	0	0	0	1	0	0	2	1	0	0	1	1	2	4	1	0	1	0	1	2	0	1	0	1	0
MIR941-2	0	0	0	0	0	0	0	0	0	0	0	0	0	0	0	0	0	0	0	0	0	0	0	0	0	0	0	0	0	0	0	0	0	0	0	0	0	0	0	0	0	0	0	0	0	0	0	0	0	0	0	0	0	0	0
MIR941-3	1	2	3	0	0	3	3	0	2	2	3	5	0	2	0	0	0	1	0	0	1	1	1	0	0	1	3	3	0	5	0	1	0	1	0	2	2	2	0	1	1	0	1	2	4	0	0	2	0	1	2	2	3	0	1
MIR941-4	4	2	5	0	0	2	6	0	5	2	5	8	0	4	0	0	0	1	0	0	2	1	1	0	0	2	0	4	0	8	0	2	0	3	0	2	2	2	0	1	1	0	2	3	4	0	0	2	0	3	2	3	2	0	2
MIR941-5	3	2	4	0	0	2	3	0	6	2	5	6	1	2	1	0	0	1	0	0	1	2	1	0	0	2	0	5	0	7	0	1	0	1	1	2	2	1	0	1	2	0	2	3	6	0	0	1	0	3	3	4	2	0	1
UCKL1	287	235	469	149	150	394	442	379	376	471	437	594	345	360	363	386	432	430	388	425	378	364	346	281	303	313	381	673	442	838	528	372	322	381	383	417	502	422	574	498	450	401	339	481	506	385	473	215	551	591	331	447	857	122	331
MIR1914	0	0	0	0	0	0	0	0	0	0	0	0	0	0	0	0	0	0	0	0	0	0	0	0	0	0	0	0	0	0	0	0	0	0	0	0	0	0	0	0	0	0	0	0	0	0	0	0	0	0	0	0	0	0	0
MIR647	4	1	4	0	0	0	1	4	3	8	3	4	2	2	4	0	2	3	0	0	0	0	3	0	1	0	3	0	0	1	1	0	0	0	0	0	2	0	1	0	0	1	0	0	2	0	1	0	0	3	3	0	4	0	1
UCKL1-AS1	42	34	81	17	13	29	36	47	34	47	49	57	24	29	14	30	12	16	31	26	10	41	29	9	15	18	39	32	19	28	13	12	8	23	5	14	22	13	15	11	16	19	18	24	36	19	36	16	35	45	17	39	54	8	27
ZNF512B	1102	1005	1835	390	457	1187	1443	1242	1309	1726	1844	2297	901	960	852	1023	987	934	1078	737	1001	1018	922	698	851	1018	1277	1429	1097	1713	1084	781	642	920	911	895	1418	1082	1329	1008	988	1034	768	971	1118	740	1053	655	1222	1472	822	1044	2003	310	844
SAMD10	78	62	109	26	34	61	76	73	85	94	89	158	124	108	116	142	121	134	131	72	99	91	76	89	84	107	129	180	152	248	145	90	60	118	105	89	187	162	189	170	135	174	156	197	185	142	192	117	253	256	154	193	305	59	105
PRPF6	1622	1485	2638	612	917	2012	2527	2622	2588	2966	3081	4025	2624	2666	2314	3030	3073	2909	3000	2510	2791	2790	2813	2109	2245	2756	3367	3545	2631	4431	3029	2108	1988	2255	2271	2099	3354	2797	3399	2838	2490	2829	2145	2740	3062	2146	2868	1678	3309	4328	2776	3186	5874	933	2435
C20orf204	13	12	20	4	3	17	14	12	16	2	11	11	8	6	6	12	7	6	14	12	12	32	14	5	9	4	18	5	2	0	1	2	2	8	4	2	7	1	5	4	5	1	5	2	6	4	11	1	11	16	3	12	7	4	3
SOX18	7	1	0	5	1	0	0	1	1	8	4	2	3	7	5	6	1	2	0	0	3	2	2	0	3	3	9	2	7	6	16	8	4	5	5	5	6	7	11	6	11	9	6	5	16	5	7	7	17	10	8	16	50	8	22
TCEA2	378	303	577	123	197	496	632	636	583	536	571	889	635	721	559	746	706	760	729	519	704	657	733	530	610	706	827	815	769	1151	715	492	439	538	569	504	885	688	846	715	583	609	375	497	624	439	567	258	763	836	477	570	909	145	361
RGS19	212	196	271	81	109	385	434	388	336	367	453	569	480	455	361	397	501	520	477	357	467	465	470	341	445	554	516	741	659	895	612	473	324	530	512	510	768	625	791	724	582	490	462	490	572	420	480	253	683	736	453	562	1126	154	402
MIR6813	0	0	0	0	0	1	0	0	0	0	0	0	0	1	0	0	1	1	0	0	0	0	0	0	0	0	1	0	0	0	0	0	0	0	0	0	1	0	0	0	0	0	0	0	0	0	0	0	0	0	0	0	0	0	0
OPRL1	7	6	15	4	4	12	23	12	25	16	26	29	31	22	22	16	24	25	16	12	12	16	14	7	16	17	14	16	10	25	10	19	5	22	14	15	33	26	27	17	18	20	15	23	19	1	11	5	17	10	8	20	26	4	10
LKAAEAR1	0	0	2	0	3	1	3	4	1	0	1	2	1	1	1	1	5	1	2	2	2	1	0	2	2	0	1	21	16	23	13	11	4	15	8	13	29	19	32	18	12	33	23	23	27	13	31	11	28	48	24	36	31	3	11
MYT1	13	14	5	1	2	8	6	8	8	11	5	11	11	8	24	24	9	21	16	20	10	21	18	18	6	12	11	5	3	3	0	0	1	2	1	1	0	1	6	3	2	9	2	1	3	0	4	3	7	6	2	5	9	5	3
NPBWR2	0	0	0	0	1	1	0	0	0	0	0	2	5	0	0	0	0	0	1	0	6	0	5	5	2	1	0	0	0	0	0	0	0	0	0	0	0	0	0	1	0	0	0	0	0	0	0	0	0	1	1	0	0	0	0
PCMTD2	194	170	239	90	97	254	296	325	267	369	348	496	346	352	302	334	352	306	353	340	364	321	349	259	208	192	323	301	252	424	247	178	168	236	210	198	280	305	291	283	170	228	151	201	189	140	202	172	269	294	77	221	464	80	216
LINC01670	23	9	36	2	16	31	23	25	24	35	43	64	24	44	39	52	37	52	53	53	42	38	46	32	16	21	26	60	57	59	62	47	39	67	54	66	69	75	64	73	65	77	59	87	80	56	108	80	131	140	51	129	192	38	96
LINC03104	266	203	293	42	157	448	472	585	598	676	672	989	734	787	649	821	728	797	767	795	728	754	634	414	293	435	665	754	679	1223	729	570	484	756	882	653	1284	1139	1369	1290	1048	1189	916	1291	1264	996	1508	1299	1700	1869	820	1787	3709	561	1488
LINC03105	226	177	268	37	140	393	426	503	543	578	562	847	596	643	552	684	630	665	650	671	610	600	535	339	251	366	568	716	649	1147	692	546	458	712	840	613	1213	1064	1305	1204	995	1106	854	1195	1168	879	1314	1127	1583	1673	793	1582	3478	506	1373
MIR6724-1	6	10	10	9	1	5	16	9	9	9	9	20	6	16	17	30	21	8	13	15	12	22	13	22	21	12	37	11	8	2	2	3	2	4	5	15	6	4	7	5	9	8	6	4	4	3	10	4	17	3	6	8	9	9	16
MIR3648-1	3032	2600	5260	502	733	1264	1798	1290	1215	2055	2134	2488	1437	1406	964	1816	1881	2213	1971	532	1953	2062	2530	1111	4256	4709	2351	6925	6348	9500	6289	5214	3195	2788	2522	10127	4830	2926	3355	3611	5692	3503	7591	3905	6015	3951	4870	1807	5468	4548	5240	5081	12110	2971	3307
RNA5-8SN2	27819	23310	41398	4966	11706	19614	24704	28239	14666	36115	44778	39366	51764	46975	39279	60617	44887	48658	42652	100913	62957	43903	48312	35554	153499	95254	61863	65230	66088	84842	65189	46082	74628	42064	27797	287717	31474	33424	37045	51196	113787	47216	195316	48411	35805	31723	35314	18247	67020	55484	69378	61367	155556	37103	26172
MIR6724-2	6	12	12	9	0	5	17	9	9	9	9	21	7	17	17	29	22	9	14	15	14	25	14	23	24	14	36	11	8	2	5	3	2	5	5	16	9	5	10	8	11	8	8	4	6	6	8	4	23	7	8	8	17	10	15
MIR6724-3	6	12	14	9	0	5	17	10	10	9	9	21	7	18	17	29	20	9	14	15	16	27	14	24	27	15	36	12	9	2	8	4	2	5	7	19	10	7	11	10	13	8	10	6	7	8	8	4	26	8	10	9	23	10	15
RNA5-8SN3	27821	23317	41402	4966	11708	19616	24709	28249	14677	36131	44793	39378	51765	46999	39286	60623	44897	48669	42660	100915	62981	43911	48323	35556	153521	95266	61874	65266	66101	84912	65222	46111	74651	42077	27805	287857	31491	33451	37076	51231	113864	47232	195402	48436	35829	31744	35363	18267	67041	55508	69396	61399	155633	37126	26196
MIR6724-4	7	12	20	9	1	7	18	12	11	10	9	22	8	20	17	29	23	10	17	15	19	30	15	25	27	21	36	14	10	3	10	6	2	6	8	23	14	10	14	13	14	5	14	8	10	11	8	4	30	11	12	9	31	11	15
RNA5-8SN1	27822	23320	41406	4966	11709	19616	24711	28254	14683	36139	44800	39383	51772	47014	39290	60626	44901	48674	42665	100917	62992	43915	48329	35557	153532	95272	61880	65284	66110	84948	65239	46128	74663	42084	27806	287941	31502	33467	37093	51251	113906	47241	195447	48449	35841	31756	35388	18277	67052	55522	69405	61417	155678	37137	26208
MIR3648-2	2849	2514	4772	467	702	1190	1674	1241	1203	2020	2060	2386	1376	1311	909	1674	1799	2124	1856	451	1848	1932	2312	1001	4079	4484	2185	6867	6270	9378	6190	5140	3141	2728	2439	9929	4705	2847	3230	3495	5548	3419	7460	3810	5917	3872	4779	1776	5418	4465	5209	5024	11956	2951	3252
TPTE	2	4	4	0	0	1	3	2	1	2	4	7	7	13	4	8	11	7	9	3	10	6	5	5	3	2	6	0	0	0	0	0	0	0	0	0	0	0	0	0	0	0	0	0	1	0	0	0	0	0	0	0	1	1	1
MIR3156-3	0	2	0	0	0	0	0	0	0	0	2	0	2	2	0	0	2	5	2	0	0	1	3	2	0	0	0	0	0	0	0	0	0	0	0	0	0	0	0	0	0	0	0	0	0	0	0	0	0	0	0	0	0	0	0
POTED	19	11	4	8	9	12	22	17	13	24	18	31	36	30	36	36	30	26	34	44	33	42	35	31	12	22	48	0	0	0	0	0	0	0	0	0	1	0	0	0	0	0	1	0	0	0	0	0	0	0	0	0	2	0	2
RNU6-286P	0	0	0	0	0	0	1	0	0	1	0	2	1	0	3	0	3	2	0	0	0	0	4	0	0	0	0	0	0	0	0	0	0	0	0	0	0	0	0	0	0	0	0	0	0	0	0	0	0	0	0	0	0	0	0
MIR3118-1	0	0	0	0	0	0	0	0	0	0	0	0	1	0	3	0	7	0	0	0	0	0	0	0	0	0	0	0	0	0	0	0	0	0	0	0	0	0	0	0	0	0	0	0	0	0	0	0	0	0	0	0	0	0	0
MIR8069	1	0	0	0	0	2	0	2	1	0	0	0	0	1	1	4	2	0	0	0	0	2	1	0	0	0	0	0	0	0	0	0	0	0	0	0	0	0	0	0	0	0	0	0	0	0	0	0	0	0	0	0	0	0	0
LIPI	1	2	0	0	4	1	1	1	3	2	2	3	2	0	1	4	3	5	3	10	10	4	0	5	0	1	0	0	1	1	0	0	0	0	0	0	0	0	0	0	0	1	0	0	1	0	1	0	0	0	0	0	0	0	0
RBM11	1	5	2	4	2	8	3	5	0	5	5	7	6	6	8	12	6	5	7	8	11	4	7	6	4	5	13	2	1	2	1	1	0	0	1	1	1	0	0	3	1	0	4	1	1	1	0	0	1	3	1	1	7	2	3
HSPA13	326	342	379	166	328	897	1083	1247	1230	1600	1612	2262	2092	1743	1605	1633	2192	1965	2147	2433	1891	1928	1952	1110	905	1252	1637	1236	1392	2363	1961	1597	1173	2000	1981	1598	2963	2648	2803	2596	1951	2399	1791	2481	2650	1866	2611	2435	3296	2833	1086	3061	7076	1034	2745
SAMSN1	2	1	0	3	2	3	2	10	11	4	6	11	5	5	13	13	11	5	14	8	20	14	21	4	2	5	18	0	0	0	0	0	0	0	0	0	0	0	0	0	1	1	0	0	1	0	0	0	0	0	1	0	0	0	0
SAMSN1-AS1	0	0	0	0	0	0	1	0	0	1	1	2	0	1	0	0	2	0	3	0	0	0	3	0	0	0	4	0	0	0	0	0	0	0	0	0	0	0	0	0	0	0	0	0	0	0	0	0	0	0	0	0	0	1	0
ASMER1	5	7	3	0	5	3	7	14	5	11	8	20	7	10	6	10	7	18	9	8	4	14	9	15	7	4	8	8	9	13	16	8	2	8	6	6	5	9	10	3	6	6	12	9	5	5	6	2	7	5	5	17	15	4	6
NRIP1	254	234	376	118	188	683	746	996	813	1194	1102	1647	1291	1012	1053	803	1117	1146	1132	1061	1059	1078	1127	618	580	670	930	1425	1285	2306	1482	1226	810	1749	1794	1518	2682	2235	2292	2166	1765	1885	1539	2026	1872	1515	2264	1747	2501	2242	828	2360	4893	721	1986
LINC02920	0	0	0	0	0	0	4	0	1	0	0	1	0	0	0	2	0	1	0	2	3	0	0	0	0	0	0	0	0	0	0	0	0	0	1	0	0	0	0	0	0	0	0	0	0	0	0	0	0	0	0	0	0	0	0
USP25	288	219	341	130	142	446	578	575	567	725	783	1051	678	555	570	611	713	639	742	659	618	629	760	396	349	469	582	860	797	1328	792	596	513	721	734	667	1136	954	973	1055	801	1046	789	1039	944	796	995	915	1330	1191	584	1260	2781	373	977
MIR99AHG	41	32	14	12	19	41	37	36	33	42	38	71	50	79	58	128	88	83	75	96	91	72	58	84	40	44	66	3	4	15	5	3	5	6	9	6	11	9	6	6	7	5	6	15	9	12	13	16	16	16	6	11	33	5	14
SNORD74B	0	0	0	0	1	1	0	0	1	0	0	0	0	1	3	0	3	0	1	0	0	0	0	0	0	1	0	0	1	0	0	0	2	0	0	0	2	0	2	0	0	1	0	0	0	1	0	0	1	0	1	1	2	0	0
MIR99A	0	0	0	0	0	0	0	0	0	0	0	0	0	0	0	0	0	0	0	0	0	0	0	0	0	0	0	0	0	0	0	0	0	0	0	0	0	0	0	0	0	0	0	0	0	0	0	0	0	0	0	0	0	0	0
MIRLET7C	2	0	1	0	0	0	0	2	0	0	1	3	0	1	0	0	2	0	0	0	0	0	0	0	0	1	0	0	0	0	0	0	0	0	0	0	0	0	0	0	0	0	0	0	0	0	0	0	0	0	0	0	0	0	0
MIR125B2	0	0	0	0	0	0	0	0	0	0	0	0	0	0	0	0	0	0	0	0	0	0	0	0	0	0	0	0	0	0	0	0	0	0	0	0	0	0	0	0	0	0	0	0	0	0	0	0	0	0	0	0	0	0	0
LINC01549	0	1	0	0	1	1	2	1	0	0	5	2	2	9	0	1	5	5	3	2	4	6	2	3	1	0	3	2	1	0	0	0	0	0	1	0	0	2	1	0	0	1	0	0	0	1	0	0	1	1	2	2	2	0	0
CXADR	32	19	36	50	32	43	49	49	28	65	51	61	97	106	65	92	128	92	113	105	100	115	85	78	49	49	111	49	43	90	54	57	34	49	52	41	74	56	91	84	90	105	92	111	139	106	151	152	225	172	65	213	460	70	213
BTG3	171	126	170	81	75	227	253	268	295	307	320	445	326	331	367	435	428	363	442	437	398	330	328	213	200	295	307	705	683	1163	823	670	639	892	949	769	1450	1344	1414	1547	1308	1580	1179	1521	1517	1035	1548	1299	1880	2315	1041	1768	3699	582	1488
BTG3-AS1	12	13	8	2	1	7	5	6	5	10	9	24	10	10	6	19	14	7	5	11	17	20	16	16	15	14	17	28	21	32	32	35	17	25	28	32	50	41	48	46	38	34	25	55	32	47	34	17	48	53	35	44	95	12	45
C21orf91-OT1	3	0	0	0	2	1	2	0	2	0	4	1	3	2	5	8	8	4	0	1	2	2	3	2	0	0	5	0	0	0	0	1	0	0	0	0	0	0	1	0	0	0	0	0	0	2	3	0	0	1	0	1	4	0	0
C21orf91	80	51	85	82	55	103	116	160	152	142	154	211	213	213	155	162	184	212	230	255	239	203	251	145	109	122	177	151	180	341	370	288	215	340	362	317	511	457	557	510	400	455	340	446	427	328	455	586	797	682	217	600	1613	193	599
CHODL	1	5	6	12	4	3	8	9	7	4	16	13	13	7	12	12	12	6	9	15	32	8	15	11	6	17	22	0	0	0	0	2	0	0	0	0	1	0	1	1	2	0	1	4	0	0	0	0	0	0	3	0	3	0	0
TMPRSS15	4	0	0	2	4	4	5	6	2	4	2	7	9	10	10	7	16	11	12	10	10	8	12	11	5	3	7	0	0	0	0	1	0	0	0	0	0	0	0	0	0	0	0	0	0	0	0	0	0	0	1	0	0	0	0
MIR548X	0	0	0	0	0	0	0	0	0	1	0	0	0	2	0	0	0	0	0	0	0	0	0	0	0	0	0	0	0	0	0	0	0	0	0	0	0	0	0	0	0	0	0	0	0	0	0	0	0	0	0	0	0	0	0
LINC00320	8	7	5	5	5	15	19	22	15	12	33	31	31	29	19	37	41	45	32	38	61	40	26	26	16	17	44	0	0	0	0	0	0	0	0	0	0	1	0	0	0	1	0	0	0	0	0	0	0	0	5	2	2	0	0
NCAM2	15	14	15	10	14	50	47	66	64	82	92	88	51	40	36	54	55	43	46	65	37	36	52	33	27	35	38	124	122	235	155	140	70	164	179	146	234	202	238	169	154	180	146	189	154	122	173	101	207	183	68	158	319	40	149
LINC00317	0	0	0	0	1	0	0	1	0	0	3	2	0	1	2	2	1	4	0	3	0	3	0	0	0	0	0	0	0	0	0	1	0	0	0	0	0	0	0	0	0	0	0	0	0	0	0	0	0	0	0	0	0	0	0
LINC01425	0	0	3	0	2	1	1	0	2	0	0	0	0	1	1	0	1	2	0	2	1	0	1	4	0	0	0	0	0	0	0	0	1	0	0	0	0	0	0	0	2	0	0	0	2	0	1	0	1	0	1	0	2	0	0
LINC01687	4	2	1	0	2	4	4	6	10	2	4	8	6	9	11	10	14	4	6	18	8	11	6	8	1	0	5	0	0	0	0	0	0	0	0	0	0	0	0	0	0	0	0	0	0	0	0	0	0	0	0	0	3	0	2
LINC00308	0	1	1	0	2	1	1	0	0	1	1	3	2	0	1	0	3	1	0	0	2	1	3	0	0	1	0	0	0	0	0	0	0	0	0	0	0	0	0	0	0	0	0	0	0	0	0	0	0	0	0	0	0	0	0
MIR6130	0	0	0	0	0	0	0	0	0	0	1	0	0	0	0	0	0	0	0	0	0	0	0	0	0	0	0	0	0	0	0	0	0	0	0	0	0	0	0	0	0	0	0	0	0	0	0	0	0	0	0	0	0	0	0
LINC01689	4	1	0	0	0	1	4	4	2	1	1	0	1	3	2	0	1	2	0	8	3	3	4	2	1	0	2	0	0	0	1	0	0	0	0	0	0	0	0	0	0	0	0	1	0	0	0	0	0	0	0	0	0	0	0
LINC01684	18	8	1	1	8	12	3	15	20	18	16	16	19	5	19	29	21	15	19	37	15	19	10	16	5	8	18	0	0	4	1	0	0	0	0	1	1	0	2	0	0	0	0	0	1	0	0	0	1	1	3	0	5	0	1
LINC01692	2	2	1	0	3	0	2	4	5	6	3	4	2	11	2	2	8	12	6	2	8	7	5	15	2	3	2	0	0	0	0	0	0	0	0	0	0	0	0	0	0	0	0	0	0	0	0	0	0	0	0	0	0	0	0
LINC00158	3	7	1	0	0	7	6	4	4	7	2	10	10	8	7	12	5	6	11	10	12	17	17	8	1	20	10	0	0	3	0	0	0	1	0	0	2	0	0	1	2	1	2	2	1	1	2	11	11	1	3	7	5	3	8
MIR155	0	0	0	0	0	0	0	0	0	0	0	0	0	0	0	0	0	0	0	0	0	0	0	0	0	0	0	0	0	0	0	0	0	0	0	0	0	0	0	0	0	0	0	0	0	0	0	0	0	0	0	0	0	0	0
MRPL39	111	94	169	35	60	149	206	319	225	225	297	411	325	297	258	337	348	370	322	389	315	281	314	197	139	217	288	486	382	711	393	359	276	425	375	311	667	580	609	607	475	601	462	552	623	451	658	554	853	965	530	776	1840	246	703
JAM2	3	11	8	2	3	9	18	16	14	18	15	17	13	18	20	23	40	21	20	23	19	26	15	19	19	18	37	183	163	276	227	159	146	175	204	147	212	196	259	240	214	264	249	278	326	231	337	231	429	419	250	480	885	124	374
ATP5PF	361	323	490	189	208	527	552	707	648	700	755	1099	913	950	818	1054	1032	931	912	1205	974	912	839	612	504	631	943	1181	1100	1822	1077	826	897	924	930	789	1318	1168	1169	1180	958	1108	778	1011	1096	758	1009	793	1505	1916	1031	1250	2857	445	1102
GABPA	161	129	187	69	101	335	391	502	411	536	557	753	516	475	357	420	539	526	548	517	427	458	531	281	259	300	473	462	483	805	572	474	369	554	577	535	837	680	741	718	514	570	490	715	595	453	635	660	836	746	204	833	1939	264	658
APP	8384	7874	10738	9236	6473	14454	18204	18169	17204	19933	21409	28203	7370	9175	8299	9297	8123	7804	8267	8470	7605	6613	7337	6317	5244	5982	9840	13024	10244	18321	14895	11546	8984	11830	11851	10933	17015	12416	14730	11892	12132	15273	11686	14372	13957	9924	14860	8690	15678	17295	8873	15269	30491	4754	13071
APP-DT	3	2	2	5	2	6	6	5	1	8	3	12	9	6	6	17	14	4	10	7	7	4	13	8	3	4	9	1	0	0	0	1	0	1	1	0	3	2	0	5	1	2	1	1	3	1	1	0	0	0	1	3	5	0	1
CYYR1-AS1	1	5	2	0	1	7	4	5	2	10	10	8	8	10	9	18	9	12	9	13	3	7	11	3	4	3	9	0	1	0	0	0	0	1	1	1	0	0	0	0	1	0	0	0	0	0	0	0	1	0	0	1	3	0	1
CYYR1	7	2	1	14	4	10	3	4	13	5	9	9	8	9	1	6	13	16	14	13	8	11	5	10	6	2	18	0	0	0	0	0	0	0	0	0	0	0	0	0	0	0	0	0	0	0	0	0	0	1	0	2	0	0	0
ADAMTS1	5697	5197	8245	2186	4072	9203	11235	12516	12281	15938	18103	23421	15230	13587	13305	13528	16162	15149	15114	12655	12667	13781	13816	8872	9323	10167	14530	14823	12398	21055	14791	11432	8295	11591	10940	9881	17935	13802	16633	14428	11976	12558	10143	12978	13632	9561	13966	8276	15615	15965	7567	13746	25383	3993	10863
ADAMTS5	513	517	678	138	230	771	1043	1178	1038	1284	1366	2025	1456	1128	1138	1042	1517	1344	1669	1513	1447	1688	1666	941	1005	1132	1412	526	521	951	508	362	209	500	501	461	794	640	744	628	501	489	461	590	508	454	520	461	757	583	224	706	1450	216	596
MIR4759	0	0	0	0	0	1	1	0	0	1	0	0	2	0	0	0	0	0	1	0	0	1	0	1	0	1	0	0	0	0	0	0	0	0	0	0	0	0	0	1	1	0	0	0	0	0	0	0	0	1	0	0	1	0	0
LINC01673	4	0	0	2	0	0	2	0	2	1	5	10	1	2	0	6	6	8	8	3	9	6	4	7	0	2	4	0	0	0	0	0	0	0	0	1	0	0	1	0	0	0	0	0	0	0	0	0	0	0	0	0	0	0	0
LINC00113	0	0	0	2	0	0	0	0	0	1	0	2	2	2	3	1	1	0	1	0	4	0	8	0	1	2	1	0	0	0	0	0	0	0	0	0	0	0	0	0	0	0	0	0	0	0	0	0	0	0	0	0	1	0	0
LINC01697	12	4	5	1	2	4	6	5	11	10	14	7	5	27	11	32	12	16	18	14	18	22	22	13	8	7	16	3	0	0	2	1	1	3	0	0	1	3	4	3	3	1	1	1	0	0	1	5	1	3	1	1	7	2	1
LINC01695	5	1	1	1	4	11	2	12	7	5	2	13	9	9	6	14	15	9	15	11	6	10	11	15	5	6	7	0	1	2	0	0	0	1	0	0	0	1	0	0	1	1	0	2	0	2	0	0	0	1	0	1	0	0	2
LINC00161	9	6	12	3	7	10	19	34	16	10	10	7	8	15	13	13	5	6	18	15	5	14	10	2	3	9	11	12	6	12	47	28	54	18	15	21	12	8	12	6	4	4	4	12	7	7	8	7	5	7	6	4	15	1	3
N6AMT1	85	78	139	25	71	191	215	241	211	248	221	349	248	224	182	263	251	223	220	255	198	221	228	153	127	164	227	273	247	396	245	189	153	254	249	242	391	343	369	329	298	280	218	285	255	228	238	206	322	404	158	288	725	100	308
LTN1	217	233	288	123	186	574	677	850	693	1157	1009	1528	1155	917	920	700	1113	1129	1074	1079	930	914	962	560	416	557	789	740	733	1324	809	715	487	945	905	778	1301	1115	1224	1261	954	1050	792	1096	957	796	1173	917	1328	1000	333	1258	2676	367	1073
RWDD2B	140	120	183	59	97	260	284	365	364	383	429	554	409	495	379	496	455	444	413	571	431	432	401	269	202	326	391	488	443	696	392	309	346	400	389	296	613	542	601	582	428	451	379	458	470	319	467	442	585	714	348	513	1233	177	482
USP16	336	306	454	116	244	564	565	747	683	708	785	1120	689	690	619	646	722	710	778	904	797	684	696	414	303	437	659	737	712	1238	821	626	741	736	750	660	964	921	916	874	732	973	673	859	993	698	968	939	1227	1594	682	1165	2657	393	999
CCT8	1464	1494	2373	675	1115	2857	3276	3969	3449	3977	4550	5935	4263	4094	3494	4100	4518	4447	4607	5159	4005	4112	4239	3036	2375	3227	4139	5395	4633	8145	5398	4056	4100	4829	4999	3989	6683	5995	6749	6313	5308	6567	4902	5961	6570	4448	6293	5450	8478	10280	5287	7980	17627	2706	7108
MAP3K7CL	96	86	152	15	47	146	141	158	151	138	126	210	161	160	141	160	133	123	136	252	155	176	196	129	118	164	181	419	374	609	386	299	314	316	348	309	458	356	437	434	333	428	307	396	410	269	385	434	664	737	409	689	1417	217	568
LINC00189	2	0	0	0	0	0	1	3	1	0	2	1	2	0	2	7	2	0	3	2	0	3	1	4	0	1	3	2	3	2	0	1	0	3	1	1	1	1	4	2	4	2	0	2	5	5	3	2	5	5	3	3	12	1	2
BACH1	273	249	414	107	125	439	576	614	482	821	760	1348	1035	862	775	713	1083	1056	1008	1158	823	938	977	568	513	643	942	1300	1338	2246	1390	1087	619	1278	1408	1190	1837	1733	1938	1801	1461	1316	1035	1516	1343	1111	1477	1383	1972	1583	630	2020	4757	688	1872
BACH1-IT3	0	0	1	0	0	0	0	0	0	0	2	0	2	0	0	0	0	4	0	0	0	1	0	1	0	0	0	0	0	0	0	0	0	0	0	0	0	0	0	0	0	0	0	0	0	0	2	0	0	0	0	1	0	0	0
GRIK1	4	0	3	1	1	4	9	3	0	10	2	14	10	11	4	4	10	6	6	2	5	6	2	15	5	5	5	2	0	0	1	0	1	1	1	5	0	2	1	1	1	2	1	1	4	1	8	2	7	6	2	3	3	0	1
CLDN17	1	2	0	1	5	2	1	1	0	4	3	0	5	1	2	5	4	0	1	7	0	3	1	5	0	0	4	0	0	0	0	0	0	0	0	0	0	0	0	0	0	0	0	0	0	0	0	0	0	0	0	0	0	0	0
LINC00307	0	0	0	0	0	2	0	0	0	0	0	2	0	0	0	4	4	0	0	0	5	0	5	0	0	0	2	0	0	0	0	0	0	0	0	0	0	0	0	0	0	0	0	0	0	0	0	0	0	0	0	0	0	0	0
CLDN8	2	5	1	13	3	5	5	7	2	8	15	10	5	11	14	27	5	9	8	24	15	7	8	10	6	4	9	0	0	0	0	0	0	0	0	0	0	0	0	0	0	0	0	0	0	0	0	0	0	0	0	0	0	0	0
KRTAP24-1	2	4	1	0	2	2	2	2	1	3	3	1	0	6	3	0	3	1	1	9	0	1	1	1	0	0	0	0	0	0	0	0	0	0	0	0	0	0	0	0	0	0	0	0	0	0	0	0	0	0	0	0	0	0	0
KRTAP25-1	0	1	0	0	0	2	0	3	2	2	0	0	0	1	0	2	0	1	0	1	1	2	0	0	0	2	0	0	0	0	0	0	0	0	0	0	0	0	0	0	0	0	0	0	0	0	0	0	0	0	0	0	0	0	0
KRTAP26-1	1	1	0	0	0	2	1	3	1	1	1	1	2	0	0	0	2	4	0	1	7	0	1	2	0	3	1	0	0	0	0	0	0	0	0	0	0	0	0	0	0	0	0	0	0	0	0	0	0	0	0	0	0	0	0
KRTAP27-1	2	1	2	0	0	2	1	0	1	2	3	1	0	0	0	3	0	1	1	0	0	0	3	0	1	1	0	0	0	0	0	0	0	0	0	0	0	0	0	0	0	0	0	0	0	0	0	0	0	0	2	0	0	0	0
KRTAP23-1	0	0	0	0	0	0	0	0	0	0	0	0	0	1	4	0	1	0	0	0	0	0	0	3	0	0	0	0	0	0	0	0	0	0	0	0	0	0	0	0	0	0	0	0	0	0	0	0	1	0	0	0	0	0	0
KRTAP13-2	0	0	0	0	0	0	1	0	1	0	1	0	0	6	1	1	3	0	1	0	2	1	0	1	0	0	0	3	0	0	0	0	0	0	0	0	0	0	0	0	0	0	0	0	0	0	0	0	0	0	0	0	0	0	0
MIR4327	0	0	0	0	0	0	0	0	0	1	1	0	0	0	0	0	0	0	2	0	0	0	0	0	0	0	0	0	0	0	0	0	0	0	0	0	0	0	0	0	0	0	0	0	0	0	0	0	0	0	0	0	0	0	0
KRTAP13-1	0	0	0	0	0	0	0	0	0	2	1	7	1	2	2	2	1	1	4	11	3	4	4	0	0	1	4	0	0	0	0	0	0	0	0	0	0	0	0	0	0	0	0	0	0	0	0	0	0	0	0	0	0	0	0
KRTAP13-3	3	1	0	0	0	1	2	0	0	2	1	5	0	0	4	5	5	0	0	2	2	2	0	0	0	0	0	0	0	0	0	0	0	0	0	0	0	0	0	0	0	0	0	0	0	0	0	0	0	0	0	0	0	0	0
KRTAP13-4	3	0	0	0	0	1	0	2	0	3	1	0	3	3	0	5	4	0	0	3	4	3	3	0	0	0	0	0	0	0	0	0	0	0	0	0	0	0	0	0	0	0	0	0	0	0	0	0	0	0	0	0	0	0	0
KRTAP15-1	0	0	0	0	0	0	1	2	0	1	2	2	0	2	1	5	0	3	7	5	4	1	0	0	3	0	3	0	0	0	0	0	0	0	0	0	0	0	0	0	0	0	0	0	0	0	0	0	0	0	0	0	0	0	0
KRTAP19-1	1	0	0	0	0	0	1	2	2	2	2	4	2	4	0	4	2	0	5	1	0	0	3	0	0	0	0	0	0	0	0	0	0	0	0	0	0	0	0	0	0	0	0	0	0	0	0	0	0	0	1	0	0	0	0
KRTAP19-2	1	1	0	0	0	0	0	0	0	0	0	0	1	0	4	1	1	3	0	0	0	2	0	2	2	0	0	0	0	0	0	0	0	0	0	0	0	0	0	0	0	0	0	0	0	0	0	0	0	0	0	0	0	0	0
KRTAP19-3	0	0	0	0	0	1	0	2	0	4	0	2	1	1	4	2	2	0	0	0	0	0	0	1	0	2	0	0	0	0	0	0	0	0	0	0	0	0	0	0	0	0	0	0	0	0	0	0	0	0	0	0	0	0	0
KRTAP19-4	0	0	0	0	0	0	1	0	0	0	0	0	0	0	0	4	0	0	1	0	0	1	1	0	0	0	3	0	0	0	0	0	0	0	0	0	0	0	0	0	0	0	0	0	0	0	0	0	0	0	0	0	0	0	0
KRTAP19-5	0	0	0	0	0	0	0	0	1	0	1	0	1	4	3	3	0	0	0	0	2	0	0	0	0	1	0	0	0	0	0	0	0	0	0	0	0	0	0	0	0	0	1	0	0	0	0	0	0	0	0	0	0	0	0
KRTAP19-6	0	0	0	0	0	1	0	0	0	0	1	0	0	1	0	2	0	0	0	1	0	1	3	0	0	0	0	0	0	0	0	0	0	0	0	0	0	0	0	0	0	0	0	0	0	0	0	0	0	0	0	0	0	0	0
KRTAP19-7	0	0	0	0	2	0	0	3	1	6	0	0	1	0	1	3	0	0	0	0	0	1	2	3	0	0	3	0	0	0	0	0	1	0	0	0	0	0	0	0	0	0	0	0	0	0	0	0	0	0	0	0	0	0	0
KRTAP22-2	0	0	0	0	0	4	2	0	1	0	8	0	1	7	0	0	0	1	0	4	1	0	0	2	1	0	0	0	0	0	0	0	0	0	0	0	0	0	0	0	0	0	0	0	0	0	0	0	0	0	0	0	0	0	0
KRTAP6-3	0	0	0	0	0	0	0	1	2	5	2	0	0	0	3	0	1	0	0	0	3	0	2	2	0	0	0	0	0	0	0	0	0	0	0	0	0	0	0	0	0	0	0	0	0	0	0	0	0	0	0	0	0	0	0
KRTAP6-2	0	0	1	0	0	0	0	1	0	0	0	0	0	0	0	1	0	2	0	0	1	0	0	1	0	1	0	0	0	0	0	0	0	0	0	0	0	0	0	0	0	0	0	0	0	0	0	0	0	0	0	0	0	0	0
KRTAP22-1	0	0	0	0	0	0	0	0	0	0	0	0	0	0	1	1	0	1	0	3	5	0	0	0	2	0	0	0	0	0	0	0	0	0	0	0	0	0	0	0	0	0	0	0	0	0	0	0	0	0	0	0	0	0	0
KRTAP6-1	0	1	0	0	1	1	0	2	4	1	0	2	1	0	0	0	3	2	2	1	0	1	1	0	0	0	2	0	0	0	0	0	0	0	0	0	1	0	0	0	0	0	0	0	0	0	0	0	0	0	0	0	0	0	0
KRTAP20-1	2	0	0	0	0	0	0	2	0	0	2	0	0	0	1	0	1	2	3	0	0	0	0	0	0	0	0	0	0	0	0	0	0	0	0	0	0	0	0	0	0	0	0	0	0	0	0	0	0	0	0	0	0	0	0
KRTAP20-4	0	0	0	0	0	0	0	0	0	3	0	0	0	0	0	0	0	0	0	0	0	1	0	0	3	5	0	0	0	0	0	0	0	0	0	0	0	0	0	0	0	0	0	0	0	0	0	0	0	0	0	0	0	0	0
KRTAP20-2	1	1	0	0	0	0	0	1	2	0	1	0	0	4	0	1	3	2	2	0	0	1	3	3	0	1	0	0	0	0	0	0	0	0	0	0	0	0	0	0	0	0	0	0	0	0	0	0	0	0	0	0	0	0	0
KRTAP20-3	0	0	0	0	0	0	0	0	0	0	0	0	0	0	0	0	0	0	0	0	1	0	0	1	0	0	0	0	0	0	0	0	0	0	0	0	0	0	0	0	0	0	0	0	0	0	0	0	0	0	0	0	0	0	0
KRTAP21-3	0	0	0	0	2	0	0	0	2	0	0	0	0	1	1	7	0	0	2	1	2	0	0	1	0	0	0	0	0	0	0	0	0	0	0	0	0	0	0	0	0	0	0	0	0	0	0	0	0	0	0	0	0	0	0
KRTAP21-2	1	0	0	0	1	2	0	0	0	0	0	1	0	4	2	2	5	5	0	0	3	0	3	3	0	0	1	0	0	0	0	0	0	0	0	0	0	0	0	0	0	0	0	0	0	0	0	0	0	0	0	0	1	0	0
KRTAP21-1	0	0	0	0	3	0	2	0	2	3	3	0	3	1	0	0	0	0	0	0	1	4	0	0	1	0	0	0	0	0	0	0	0	0	0	0	0	0	0	0	0	0	0	0	0	0	0	0	0	0	0	0	0	0	0
KRTAP8-1	0	0	0	0	0	0	0	1	1	0	1	0	0	0	0	2	4	0	1	0	0	0	0	1	0	1	1	0	0	0	0	0	0	0	0	0	0	0	0	0	0	0	0	0	0	0	0	0	0	0	0	0	0	0	0
KRTAP7-1	3	0	0	0	0	0	0	0	2	1	0	0	0	2	6	1	0	0	1	0	0	2	1	0	3	0	0	0	0	1	0	0	0	0	0	0	0	0	0	0	1	0	0	0	0	0	0	0	0	0	0	0	0	0	0
KRTAP11-1	1	0	0	0	0	2	0	0	2	0	0	0	0	0	1	2	0	2	0	3	0	0	0	0	0	0	0	0	0	0	0	0	0	0	0	2	0	0	0	0	0	0	0	0	0	0	0	0	0	0	1	0	0	0	0
KRTAP19-8	1	0	0	0	0	2	0	0	0	0	0	0	0	0	1	0	0	0	0	0	1	0	2	0	0	0	2	0	0	0	0	0	0	0	0	0	0	0	0	0	0	0	0	0	1	1	0	0	0	0	0	0	1	0	0
TIAM1	74	50	75	40	33	102	103	145	107	155	184	269	161	137	184	181	214	175	198	191	174	167	204	101	122	139	182	230	172	327	151	116	61	172	164	159	248	248	274	328	284	278	234	303	252	206	301	226	352	389	208	352	634	144	314
TIAM1-AS1	3	0	0	1	0	0	2	0	1	0	0	2	1	1	0	1	0	0	0	0	3	0	1	0	0	0	4	1	2	2	0	2	0	2	1	0	1	0	1	1	4	4	0	4	2	6	4	0	4	1	5	4	4	1	5
SOD1	1865	1837	2815	778	1069	2867	3130	3635	3455	3559	4259	5124	4178	4412	3787	4593	4627	4486	4346	4959	4515	4383	4213	3325	2848	3816	5253	5670	4645	7745	4925	3532	3497	3819	3856	3401	5430	4763	5376	4912	4005	4643	3325	4235	4585	2998	4122	2940	5655	6907	4272	5086	10589	1605	4143
SCAF4	624	484	918	232	288	825	946	1042	926	1258	1336	1776	1023	921	856	979	992	950	1007	1007	941	910	885	730	645	836	1073	1415	1178	2044	1636	1134	936	1376	1366	1247	2158	1854	2091	1909	1704	1915	1518	1861	2112	1530	2141	1309	2351	2517	1448	2289	4073	618	1731
HUNK	49	27	43	16	26	35	61	50	56	61	52	89	49	54	43	67	65	68	44	38	61	59	41	41	27	39	69	198	156	256	298	214	136	244	235	207	351	298	322	385	275	344	251	361	296	181	353	190	366	417	239	393	709	75	213
MIS18A	51	39	53	17	31	103	88	132	92	104	101	185	140	135	102	160	154	168	152	96	178	139	112	85	51	79	107	233	221	324	154	140	161	224	260	229	427	392	397	395	375	521	337	482	552	378	531	374	708	799	336	575	1300	186	486
MIS18A-AS1	0	1	5	2	0	2	1	2	1	1	2	0	0	0	1	1	1	4	0	3	2	1	3	1	4	2	0	6	1	0	1	0	2	3	0	1	0	0	0	0	4	1	4	3	3	3	2	1	3	5	1	2	2	0	3
MRAP	0	0	0	0	0	0	0	1	2	3	1	2	4	0	0	0	0	0	3	1	3	1	3	3	0	0	0	0	0	0	0	2	1	2	1	2	1	0	3	1	1	1	1	3	0	1	2	0	0	1	0	1	3	0	3
MRAP-AS1	1	1	0	0	2	0	3	3	4	6	4	5	3	1	2	0	0	2	1	0	4	1	2	1	0	8	5	0	1	1	0	1	0	1	2	1	5	1	3	2	1	1	1	1	0	0	3	1	2	9	2	3	4	0	0
URB1	1100	975	1585	520	982	2578	3354	3165	3146	4133	4133	5506	3305	3266	2972	3178	3408	3385	3163	3245	3042	2995	3136	2004	1908	2263	2972	2823	2269	3839	3046	2277	1485	3224	3158	2720	4999	4069	4589	4285	3609	3565	2834	3674	3625	2715	3644	2209	4336	4626	2291	4019	7298	1188	3020
SNORA80A	2	0	4	1	0	1	0	3	2	0	0	2	1	0	1	0	1	1	0	8	0	4	8	7	11	8	5	0	1	0	2	1	2	0	0	6	0	0	0	2	4	6	9	1	3	0	4	4	3	3	1	3	3	1	2
CFAP298-TCP10L	21	13	19	5	13	23	31	24	27	26	28	40	21	36	40	39	34	27	48	54	36	51	45	15	19	11	46	8	16	31	21	22	26	22	18	19	34	37	28	30	11	21	32	29	20	33	31	31	40	32	25	35	59	14	32
EVA1C	26	33	40	14	16	27	41	36	52	39	44	68	24	46	48	27	51	49	56	52	22	43	41	29	27	50	44	102	87	130	101	90	78	75	65	81	106	74	109	134	74	104	87	107	108	81	95	57	112	124	72	131	208	37	64
TCP10L	0	0	0	2	2	0	2	3	1	1	1	2	2	5	1	9	3	4	7	8	5	5	2	3	3	2	5	0	1	0	0	0	0	0	1	1	0	0	1	0	0	0	1	0	0	0	0	1	2	0	1	0	2	0	0
CFAP298	67	72	111	28	34	84	123	163	111	119	192	179	113	144	92	148	126	141	88	138	103	138	129	93	75	93	87	125	112	193	106	109	115	112	123	101	145	140	137	153	134	157	131	141	161	112	147	127	211	269	125	186	455	53	161
SYNJ1	243	222	312	99	162	619	749	844	615	830	820	1225	723	617	577	505	783	754	703	869	653	644	727	500	383	542	618	572	504	825	611	502	338	634	704	595	915	746	902	766	722	657	583	791	637	491	687	579	866	627	261	858	1499	255	696
PAXBP1-AS1	29	16	27	10	9	24	20	41	32	51	41	51	39	33	36	18	30	25	30	36	36	45	46	36	18	21	24	26	19	37	36	25	25	27	44	26	40	38	22	45	26	36	40	39	22	31	54	32	43	62	29	68	104	17	56
PAXBP1	161	120	237	52	62	170	176	205	170	256	236	439	187	161	164	136	165	156	130	189	151	126	152	82	48	80	150	238	196	327	273	189	161	297	299	258	360	322	343	328	266	438	303	416	395	331	507	412	598	564	200	590	1202	178	525
EPCIP	0	0	0	1	2	0	3	3	2	4	3	8	1	8	0	12	4	2	5	7	2	1	3	15	3	1	5	0	0	1	0	0	0	0	1	0	0	0	0	1	0	0	0	0	2	0	0	2	0	2	0	1	6	0	0
OLIG2	3	0	1	0	4	2	3	4	3	5	2	5	7	5	8	16	3	5	1	5	7	2	9	5	3	4	12	0	0	0	0	1	0	0	0	0	0	1	0	0	0	0	0	1	0	1	1	0	2	0	3	2	4	2	2
OLIG1	9	7	2	6	5	15	2	4	9	7	14	23	11	14	17	23	17	13	6	28	8	23	12	19	3	5	19	0	0	0	0	0	1	1	1	0	0	0	0	0	1	0	1	0	0	1	0	0	0	0	1	0	0	0	1
IFNAR2	23	3	21	0	7	19	10	14	18	21	27	20	17	14	12	27	20	11	14	35	13	14	25	6	11	16	18	22	21	25	23	16	18	20	27	20	19	20	26	21	22	25	19	22	19	19	19	16	26	33	24	29	38	4	18
IL10RB	29	14	39	7	20	59	47	61	67	56	64	104	62	36	39	42	81	56	66	106	56	79	81	57	63	41	78	51	45	65	48	46	33	55	41	45	73	35	40	56	43	38	41	52	38	39	51	35	47	49	24	46	101	12	34
IFNAR1	649	623	804	319	628	1461	1946	2058	1945	2587	2509	3579	1681	1522	1395	1439	1736	1638	1825	1754	1436	1473	1669	989	831	1029	1463	1317	1207	2297	1611	1286	1166	1561	1460	1353	2088	1794	1924	1907	1628	1806	1470	1897	1957	1297	2076	1623	2259	2387	1025	2149	4645	667	1837
IFNGR2	309	272	426	155	229	547	615	720	727	907	955	1265	920	953	782	1007	1128	1141	1064	1102	987	886	1011	651	598	763	993	931	875	1403	952	755	738	917	866	758	1329	1112	1215	1210	1096	1270	879	1163	1275	824	1123	785	1452	1522	864	1276	2484	386	993
TMEM50B	287	228	378	118	179	451	563	627	607	782	867	1109	816	790	668	846	931	774	819	920	824	823	910	555	443	643	880	535	464	858	607	493	473	591	570	450	796	749	729	720	520	602	383	563	568	365	591	349	589	644	270	598	1301	169	507
DNAJC28	11	6	23	5	11	16	13	13	20	25	23	39	9	13	12	13	20	20	19	13	20	22	12	15	8	9	25	9	17	27	13	11	10	13	11	15	11	10	6	6	4	5	11	14	16	7	12	16	16	16	11	10	31	2	12
GART	424	369	587	174	246	660	854	889	899	1166	1321	1802	1127	1070	976	1070	1268	1298	1260	1332	1106	1045	1143	758	604	755	1087	1973	1740	2966	2132	1746	1295	2009	1959	1638	3361	2869	3252	3293	2757	3155	2539	3189	3118	2343	3254	2290	3953	4215	2191	3558	7854	1192	3212
SON	3440	2948	4708	1417	2226	5264	6815	6957	6643	8757	8544	11573	7403	6642	6088	5688	7630	7588	7761	7654	7092	7038	7413	4593	4292	5576	6813	8290	6817	11600	8904	6639	5125	7325	7243	6546	10077	8690	9626	9500	8276	8974	7220	9391	9617	7162	10037	6962	11009	11428	5276	11464	20913	3341	8899
MIR6501	0	0	0	0	0	0	0	0	0	0	0	0	0	0	0	0	0	0	0	0	0	0	0	0	0	0	0	0	0	0	0	0	0	0	0	0	0	0	0	0	0	0	0	0	0	0	0	0	0	0	0	0	0	0	0
DONSON	49	63	130	32	39	97	148	135	141	211	204	261	163	173	121	166	192	206	201	236	199	163	159	113	65	97	144	456	425	821	523	396	376	563	644	527	933	829	988	1084	846	945	772	979	895	713	1010	708	1144	1256	600	993	2163	333	822
CRYZL1	135	101	164	46	63	190	219	228	272	294	313	463	292	248	212	258	334	300	278	335	281	243	268	175	121	148	284	274	288	516	308	182	249	264	222	214	330	271	306	272	228	280	176	252	302	181	302	229	355	437	236	298	894	123	324
ITSN1	703	657	1118	221	452	1062	1267	1363	1453	1722	1950	2543	1359	1354	1095	1297	1352	1408	1383	1430	1401	1349	1346	831	888	963	1519	1795	1578	2484	1672	1246	1244	1381	1535	1280	2100	1740	2051	1987	1668	1936	1425	1804	1946	1323	1990	1379	2095	2487	1436	2247	4043	643	1657
ATP5PO	203	194	268	113	98	284	315	275	326	306	346	487	395	375	323	436	426	371	406	546	431	422	438	276	220	318	418	376	352	616	390	251	398	309	323	279	415	401	406	354	363	428	262	359	354	268	365	303	440	658	449	474	1014	162	407
LINC00649	12	7	2	4	13	14	10	18	13	17	17	28	23	35	34	23	26	32	21	42	22	26	18	23	8	16	45	14	5	15	10	6	5	10	5	5	10	6	6	8	5	4	6	5	12	9	6	10	13	10	10	15	34	5	15
MRPS6	158	133	205	54	62	176	207	256	257	272	339	409	352	351	314	414	365	332	396	419	343	353	328	232	195	285	298	490	495	824	438	351	386	392	429	309	549	475	504	588	476	569	407	473	531	362	504	424	683	858	487	698	1545	233	582
SLC5A3	290	355	477	148	176	419	653	776	717	1215	1091	1546	1480	1113	1085	1127	1621	1468	1359	1617	1354	1621	1651	1023	787	888	1162	1503	1610	2535	1368	1172	695	1335	1299	1219	2121	1704	1997	2101	1710	1530	1297	1728	1540	1266	1912	1517	2258	1804	707	2677	5062	844	2274
LINC00310	3	5	9	1	5	2	4	6	1	9	3	8	6	13	13	1	4	5	10	2	4	2	18	7	2	3	4	1	3	1	6	0	3	6	4	1	2	2	3	0	0	1	2	1	1	6	1	1	5	10	1	4	4	0	3
KCNE2	1	0	1	0	1	0	0	0	0	1	0	0	0	0	0	0	0	0	4	0	0	0	2	1	0	0	0	0	0	0	0	0	0	0	0	0	0	0	0	0	0	0	0	0	0	0	0	0	0	0	0	0	0	0	0
SMIM11	71	87	116	26	46	133	104	167	148	162	160	232	158	177	189	196	201	176	203	246	181	156	138	116	102	138	208	239	185	279	171	152	141	153	138	122	228	155	194	183	167	219	126	194	187	130	179	160	232	337	128	215	444	72	169
C21orf140	6	2	2	1	4	15	9	3	6	8	12	21	13	11	18	18	8	11	3	21	11	8	8	9	1	4	15	7	2	8	3	4	4	2	2	5	4	2	1	0	2	4	3	2	3	2	5	3	2	3	1	8	4	1	2
SMIM34	2	1	0	0	0	0	0	0	0	2	0	4	3	0	0	1	6	0	7	3	4	0	3	2	1	0	0	0	1	0	0	1	0	0	0	0	0	0	0	0	0	0	0	1	0	0	1	0	0	1	0	0	0	0	0
KCNE1	19	9	17	5	3	24	37	20	36	44	46	53	27	31	40	51	39	47	30	49	34	31	24	18	20	32	47	55	37	46	43	28	22	34	17	25	68	40	76	50	36	37	24	54	43	24	34	27	40	42	30	59	74	15	45
RCAN1	1346	1381	1847	579	879	3587	4213	4951	4312	5622	6033	8246	7079	6664	5852	6285	7410	7039	7269	7927	6791	6698	6586	4349	3923	5285	6727	3136	2855	5093	2691	2187	1893	3229	3555	2917	5633	5056	5893	5672	4491	5212	3929	4855	5003	3612	4851	3691	6523	7064	3816	6379	13134	2010	5378
CLIC6	5	4	0	0	6	5	5	6	6	6	2	7	6	6	7	8	5	5	9	6	4	9	5	3	4	15	7	1	0	4	3	3	0	2	2	0	3	2	2	1	0	1	0	3	1	0	1	3	6	5	5	15	29	2	4
LINC00160	7	11	0	0	4	12	9	6	13	10	15	9	7	17	15	21	13	6	20	20	20	16	13	15	9	12	16	2	0	0	0	0	0	0	0	0	0	0	0	0	0	0	0	0	0	0	0	0	0	0	0	0	0	1	1
LINC01426	5	4	9	3	4	9	15	18	6	15	20	10	18	13	11	21	17	15	14	26	11	29	5	5	10	18	9	6	10	19	7	14	11	14	13	11	13	13	14	10	13	30	17	16	8	10	12	10	15	26	11	21	35	4	19
RUNX1	1369	1192	1848	382	718	1654	1978	2013	1741	2420	2285	3371	2495	2180	1980	2174	2496	2433	2534	2513	2286	2328	2588	1577	1458	1815	2381	3072	2633	4474	3296	2494	1951	2543	2501	2312	3549	2985	3260	3224	2648	3141	2447	3302	3332	2442	3308	2326	4088	4345	1983	3677	6882	1160	2883
RUNX1-AS1	10	9	18	4	3	10	12	13	11	32	21	30	27	19	33	19	25	44	19	36	15	40	47	36	11	10	14	11	11	10	8	4	6	8	9	13	16	7	18	11	6	16	25	20	8	14	27	24	24	34	17	33	38	8	11
MIR802	1	0	0	0	2	0	0	0	0	0	0	1	0	1	0	0	2	0	0	0	0	3	2	2	0	3	0	0	0	0	0	0	0	0	0	0	0	0	0	0	0	0	0	0	0	0	0	0	0	0	0	0	0	0	0
SETD4	106	71	156	53	36	114	123	115	116	190	169	223	139	142	130	142	122	98	130	125	142	110	134	86	76	125	130	123	126	186	112	90	85	130	130	108	188	168	144	141	131	151	102	163	157	96	139	100	196	234	107	180	368	46	142
CBR1	472	445	701	118	312	591	800	813	737	855	943	1208	916	925	726	994	986	1008	1054	974	928	897	946	639	675	876	1102	1408	1208	1944	1264	853	934	964	992	819	1455	1260	1355	1381	1059	1236	956	1152	1333	861	1207	817	1478	1804	1000	1418	2746	404	1118
CBR3-AS1	20	26	30	13	19	31	32	57	42	60	74	63	72	74	50	54	53	51	60	87	59	59	83	37	25	32	63	46	57	74	30	44	58	49	44	31	59	65	68	71	43	84	41	61	62	39	64	71	94	120	43	77	157	28	65
CBR3	16	12	12	8	8	15	25	18	31	21	27	28	37	38	21	37	35	29	35	38	36	29	25	23	25	28	29	136	89	184	103	71	77	102	113	84	133	110	154	158	149	195	116	139	159	117	148	86	201	213	134	178	316	55	120
DOP1B	380	376	527	170	251	423	563	553	491	662	610	857	641	570	610	581	760	640	687	698	572	663	648	410	416	515	697	1881	1587	2583	1692	1298	868	1121	1123	1044	1513	1222	1304	1542	1365	1568	1174	1539	1468	1103	1509	853	1613	1561	876	1520	2627	409	1082
MORC3	160	142	211	95	116	328	431	462	385	512	569	806	484	449	441	435	484	535	499	523	468	455	492	260	218	307	351	449	431	834	464	351	306	443	476	379	653	570	635	637	509	645	458	632	577	437	659	612	778	699	283	688	1613	227	617
CHAF1B	50	60	72	17	31	77	83	95	99	139	145	224	107	165	136	165	174	135	155	164	159	117	124	89	90	78	87	793	656	1117	833	639	526	919	985	832	1611	1380	1527	1527	1215	1278	974	1228	1112	816	1063	842	1532	1698	954	1343	2745	393	1156
CLDN14	1	0	0	1	1	1	3	1	2	6	3	1	0	1	1	1	7	0	7	1	3	0	4	2	2	0	7	5	4	5	10	8	2	6	4	4	5	4	2	0	2	2	1	6	4	1	2	0	4	2	2	1	1	1	3
SIM2	54	45	95	26	30	95	119	96	71	89	90	120	100	74	60	89	93	79	78	78	93	81	83	69	66	88	109	651	551	886	957	724	428	527	521	490	761	578	689	625	488	484	366	503	491	424	532	258	681	700	340	643	1198	177	506
HLCS	247	218	338	133	229	552	690	763	724	760	907	1097	855	776	652	670	801	799	817	796	637	684	725	463	478	556	692	867	770	1297	920	697	564	835	852	749	1202	1011	1156	1033	831	885	654	964	784	585	852	532	823	964	436	796	1549	259	595
HLCS-AS1	10	5	4	8	3	8	9	6	9	10	0	15	6	8	16	6	1	8	13	9	7	14	15	11	5	4	6	7	6	7	14	4	7	12	3	3	3	10	14	8	4	7	8	6	8	12	10	7	8	15	2	18	23	1	6
RIPPLY3	0	0	1	4	2	1	1	7	2	2	1	3	3	7	2	7	2	1	8	4	3	4	3	5	5	3	5	2	4	6	6	4	2	4	7	15	7	10	13	8	4	8	2	4	5	9	10	4	9	11	8	5	17	4	8
PIGP	47	40	81	29	28	85	96	128	106	147	121	207	135	143	110	146	136	144	124	186	123	120	154	109	61	91	148	139	112	187	118	96	92	110	117	86	167	133	160	121	117	113	85	130	126	74	129	87	168	169	76	124	288	46	127
TTC3	3411	3076	4650	1173	2225	5657	6669	7895	6393	7988	7999	12336	7967	7212	6360	6420	7869	8185	8646	8789	7751	8201	8488	4514	3816	5172	7384	6898	6507	11382	6953	5172	5054	6069	6544	5455	8429	7636	8004	8174	6368	7688	5603	7202	6495	4884	7220	5334	7980	8884	3806	7457	13981	2206	5638
TTC3-AS1	1	0	2	3	0	0	3	1	3	6	1	7	5	3	1	4	1	6	6	1	0	1	5	3	0	1	1	0	2	0	0	1	3	1	0	0	5	0	0	2	0	4	1	1	0	0	2	1	2	1	0	1	5	0	6
DSCR9	4	3	8	0	1	4	3	1	3	2	3	17	12	6	2	6	4	9	4	5	5	7	9	10	1	5	0	3	4	4	0	0	3	1	2	1	5	1	6	0	3	3	4	2	0	3	1	3	5	8	4	4	15	0	3
VPS26C	569	491	780	154	323	772	866	1006	819	909	1007	1403	1012	1007	871	936	1101	980	1081	1272	1005	1030	963	693	669	682	1115	1495	1436	2356	1432	1122	900	1108	1159	939	1403	1307	1393	1362	1099	1313	976	1229	1228	925	1203	865	1561	1765	806	1399	3047	469	1188
DYRK1A	439	429	618	197	286	630	860	911	805	1053	1044	1373	1053	958	893	878	1046	1040	1194	1114	1056	992	1147	646	610	746	1070	1534	1227	2214	1568	1222	789	1303	1347	1159	1838	1570	1907	1936	1481	1613	1316	1768	1615	1373	1772	1293	2547	2193	830	2216	4345	681	1826
KCNJ6	23	11	4	3	11	26	17	15	22	23	24	30	28	42	30	64	38	25	22	41	24	41	39	36	18	27	43	4	2	2	0	0	0	1	1	1	6	1	2	0	2	3	0	1	0	0	1	1	0	1	1	2	7	0	0
DSCR4	2	0	2	0	3	3	3	3	4	0	2	5	7	3	4	3	1	1	1	3	1	1	8	3	2	5	2	0	0	0	0	0	0	0	0	0	0	0	0	0	0	0	0	0	0	0	0	0	0	0	0	0	0	0	0
DSCR8	0	0	1	0	0	1	0	0	1	0	0	2	0	2	0	8	3	0	1	1	1	0	0	1	0	0	0	0	0	0	0	0	0	0	0	0	0	0	0	0	0	0	0	0	0	0	0	0	0	0	0	0	0	0	0
KCNJ15	20	17	11	7	6	31	35	37	29	18	28	33	15	46	23	55	37	39	26	51	21	39	41	42	27	24	64	4	3	13	20	12	9	17	19	11	18	15	12	15	10	7	9	7	13	9	15	13	35	23	17	26	58	8	28
DSCR10	0	0	2	0	0	0	0	1	1	2	0	3	0	0	2	2	6	0	6	2	5	3	0	2	0	2	3	0	0	0	0	0	0	0	0	0	0	0	0	0	0	0	0	0	0	0	0	0	0	0	0	0	1	0	0
ERG	8	4	4	0	1	2	6	7	6	12	5	11	7	12	9	11	9	6	6	4	16	15	14	9	5	9	10	0	1	2	0	0	0	0	3	0	1	0	0	0	0	2	3	1	4	3	0	1	11	7	3	10	8	2	5
LINC00114	10	0	3	0	0	4	3	5	4	2	9	5	7	7	9	18	9	12	2	11	9	10	10	7	9	4	10	1	0	0	0	0	0	2	1	2	3	0	0	0	0	0	0	0	1	0	0	1	3	1	0	1	2	0	0
ETS2	911	769	1210	625	1129	1916	2420	2476	1525	1628	1791	2411	1811	1647	1503	1829	2162	2102	2043	2192	1824	1873	1942	1257	1153	1544	2031	1633	1423	2225	3137	2325	1807	1749	1773	1542	2170	1886	2101	1895	1580	1804	1348	1769	1746	1251	1737	1244	2321	2434	1236	2113	4334	645	1746
LINC01700	0	2	1	0	1	2	0	4	0	1	6	6	0	5	0	4	4	5	2	5	4	6	3	6	1	1	4	0	0	0	0	0	0	0	0	0	0	0	0	0	0	0	0	0	0	0	0	1	0	0	1	0	0	0	0
PSMG1	155	181	246	76	113	257	307	344	322	449	438	542	479	408	363	427	488	436	513	479	488	366	421	263	268	297	430	914	759	1477	823	649	685	804	811	658	1308	1137	1216	1199	910	1160	800	984	1057	775	1062	894	1398	1756	858	1178	2796	364	1056
BRWD1	314	265	566	138	193	632	725	807	621	901	864	1267	722	701	599	429	663	694	772	621	734	751	789	454	318	399	506	607	550	1006	616	491	330	615	631	592	826	734	809	744	591	585	516	668	551	499	722	623	783	811	236	880	1550	272	720
BRWD1-AS1	2	0	0	0	1	1	1	1	0	2	0	6	1	3	2	2	1	3	1	0	2	1	0	0	2	1	1	0	0	0	0	0	0	0	0	1	0	0	0	0	0	0	1	0	0	0	2	0	0	0	1	2	0	0	0
HMGN1	1380	1210	1981	600	680	1917	2314	2549	2039	2331	2760	4017	3010	2985	2515	3041	3195	3357	3551	3746	3339	3138	3101	2441	2067	2481	3438	4829	4825	7394	4289	3403	3915	3961	4265	3598	5531	5101	5551	5524	4119	6066	4109	5384	5998	4287	5829	5025	8324	9959	4805	7431	16202	2440	6341
GET1	201	163	211	88	143	293	357	420	385	453	461	583	570	494	438	496	621	588	591	623	566	555	539	298	282	377	453	296	365	665	378	322	358	322	357	307	470	430	427	437	361	407	286	320	384	235	417	302	437	557	239	409	996	122	369
GET1-SH3BGR	0	0	0	0	0	0	0	0	0	0	0	0	0	0	0	0	0	0	0	0	0	0	0	0	0	0	0	0	0	0	0	0	0	0	0	0	0	0	0	0	0	0	0	0	0	0	0	0	0	0	0	0	0	0	0
LCA5L	14	4	9	2	7	9	9	8	10	13	15	28	16	9	14	22	6	25	13	13	21	7	12	10	8	12	29	5	5	8	3	2	5	8	8	6	11	3	4	4	3	7	1	6	4	4	8	8	3	9	4	6	10	3	13
SH3BGR	6	3	5	3	2	15	16	12	11	17	11	28	25	16	21	15	15	13	10	17	12	24	15	15	11	12	18	12	10	13	5	8	6	4	6	8	19	7	14	15	7	6	8	6	13	7	15	6	9	9	4	21	25	4	9
MIR6508	0	0	0	0	0	0	0	0	0	0	0	0	0	0	0	1	2	0	0	4	0	0	0	0	0	0	0	0	0	0	0	0	0	0	0	0	0	0	0	0	0	0	0	0	0	0	0	0	0	0	0	0	0	0	0
B3GALT5	37	21	18	3	15	28	18	35	24	29	42	39	34	58	46	74	55	35	54	56	26	37	53	57	24	27	52	15	14	17	8	8	8	6	13	8	10	11	20	14	10	21	14	19	20	13	28	14	46	27	16	29	64	17	35
IGSF5	7	2	1	2	2	5	8	9	6	4	8	11	13	13	8	25	15	8	16	14	9	24	8	10	4	8	18	0	0	0	0	0	0	0	1	0	0	0	0	0	0	0	0	0	0	0	0	0	0	0	0	1	0	0	0
PCP4	0	4	1	0	1	3	3	1	3	3	1	0	5	5	3	8	5	5	2	1	2	6	8	5	0	1	1	0	1	0	0	0	0	0	0	0	0	0	0	0	0	0	0	0	0	0	0	0	0	0	0	0	0	0	0
DSCAM	10	14	14	3	8	11	12	13	13	22	8	23	12	23	29	29	27	16	23	24	20	40	22	19	15	24	15	36	26	52	34	14	12	11	23	13	25	21	20	22	23	54	27	42	32	16	36	21	39	34	19	40	66	2	28
MIR4760	0	0	0	0	0	0	0	0	0	0	0	0	0	0	0	0	0	0	0	3	3	0	0	0	0	0	0	0	0	0	0	0	0	0	0	0	0	0	0	0	0	0	0	0	0	0	0	0	0	0	0	0	0	0	0
DSCAM-AS1	1	6	1	2	1	3	1	2	2	1	2	2	5	8	0	14	4	1	9	2	5	8	10	5	4	7	9	1	0	0	0	0	0	0	0	0	0	0	0	0	0	0	0	0	0	0	0	0	0	0	0	0	0	0	0
DSCAM-IT1	0	2	0	2	0	0	0	1	0	0	3	6	2	2	4	0	0	1	1	5	0	2	1	0	0	2	3	0	0	0	0	0	0	0	0	0	0	0	0	0	0	0	0	0	0	0	0	0	0	0	1	0	0	0	0
LINC00323	2	5	2	2	7	8	11	6	8	3	5	10	2	8	9	2	11	4	9	13	4	8	11	15	7	2	20	0	0	0	1	1	0	0	0	0	0	0	0	0	0	0	0	0	0	0	0	0	0	0	5	2	2	0	1
MIR3197	0	0	0	0	0	0	0	0	0	0	0	1	0	0	4	0	0	0	0	0	0	0	0	0	0	0	0	0	0	0	0	1	0	0	0	0	0	0	0	0	1	0	0	1	0	0	0	0	1	0	0	0	2	0	0
BACE2	234	196	336	191	202	400	565	546	502	620	650	846	559	574	434	548	633	515	614	573	541	470	481	345	332	391	501	1546	1261	2033	1561	1314	926	1446	1396	1270	2019	1694	2005	1731	1513	1539	1275	1588	1608	1168	1615	824	1778	1702	857	1407	2740	403	1120
FAM3B	2	2	0	0	4	4	5	1	4	4	9	4	8	3	4	15	3	19	4	11	12	6	3	12	2	3	3	0	0	0	0	0	0	0	0	0	0	1	0	0	0	0	0	0	0	1	0	0	0	1	0	0	0	0	0
MX2	4	7	5	5	3	10	13	14	7	8	7	19	14	17	11	39	26	16	15	26	14	21	21	26	11	19	17	2	2	15	6	6	8	3	5	2	5	6	4	12	1	4	6	3	7	3	5	3	12	8	2	10	14	3	8
MX1	15	11	12	9	4	12	17	27	16	16	30	38	15	20	32	32	29	20	29	25	28	18	21	25	9	17	34	62	30	51	25	16	22	23	17	25	22	43	24	26	18	26	16	56	25	17	30	9	38	30	29	52	88	17	34
TMPRSS2	14	18	10	59	13	19	9	16	18	22	41	27	26	37	27	67	29	36	37	30	38	37	29	37	34	25	43	0	0	0	1	1	0	0	1	2	0	0	1	1	2	11	0	0	2	1	0	0	3	0	1	2	1	0	0
PCSEAT	4	3	1	3	3	5	1	2	4	1	3	8	6	4	3	2	8	7	4	2	10	6	2	1	6	1	4	0	0	0	0	0	0	0	1	0	0	0	0	0	0	0	0	0	0	0	0	0	0	2	1	0	0	0	0
LINC00479	1	3	0	1	0	5	2	2	5	0	1	4	1	7	2	8	7	4	1	9	6	0	5	3	1	7	4	1	0	0	0	0	0	0	0	0	0	0	0	0	0	0	0	0	0	0	0	0	0	0	0	0	0	1	0
RIPK4	37	21	8	56	10	35	17	14	14	26	33	42	30	38	55	66	31	15	32	39	64	38	42	53	16	17	49	0	4	1	0	0	0	0	2	2	2	3	6	2	1	15	0	7	5	1	8	4	9	8	7	16	35	8	14
MIR6814	0	0	0	0	0	0	0	0	0	0	0	0	0	0	0	0	0	0	0	1	0	0	0	0	0	0	0	0	0	0	0	0	0	0	0	0	0	0	0	0	0	0	0	0	0	0	0	0	0	0	0	0	0	0	0
PRDM15	105	104	167	46	68	153	184	152	162	214	202	284	128	104	104	162	139	100	150	98	104	134	115	129	100	128	146	177	138	233	191	146	111	177	177	152	248	186	199	186	202	214	152	221	242	168	266	134	250	290	186	279	449	97	203
C2CD2	709	688	1019	329	645	1352	1753	1777	1239	1256	1210	1815	884	847	806	646	904	1031	913	872	937	894	1015	668	649	875	998	1623	1307	2274	3068	2218	1482	2039	1976	1811	2533	1873	2114	1956	1679	1593	1280	1730	1513	1167	1654	963	1680	1780	863	1632	2954	470	1320
ZBTB21	196	185	223	136	178	447	573	633	428	520	514	762	506	480	392	393	527	549	562	530	423	509	475	315	260	332	400	562	500	951	1015	869	545	832	884	687	1221	999	1053	1050	893	823	647	913	815	676	895	695	1102	972	415	1088	2383	354	933
ZNF295-AS1	24	30	51	19	22	66	113	100	57	62	49	78	43	54	40	59	50	49	46	41	60	33	51	56	29	23	81	29	30	42	134	91	67	73	88	90	87	92	71	45	45	38	33	46	26	46	46	29	60	57	26	32	99	16	36
UMODL1	9	11	2	0	8	12	5	15	10	9	1	20	9	18	21	39	19	21	16	17	28	30	27	28	16	6	29	0	1	0	2	2	0	0	1	0	1	2	1	1	2	0	0	0	0	1	0	0	1	2	3	1	1	0	1
UMODL1-AS1	5	6	1	2	5	2	1	2	2	5	1	1	9	1	6	5	6	7	12	4	0	6	4	3	3	1	14	0	0	0	0	0	0	0	0	0	0	0	0	0	0	0	0	1	0	0	0	0	0	0	0	0	0	0	0
ABCG1	51	21	48	16	15	54	68	70	43	40	78	75	91	86	56	106	87	83	73	135	81	77	123	66	49	70	72	15	50	76	68	64	80	70	48	64	96	57	91	49	54	49	51	47	30	28	52	95	51	104	22	60	136	19	35
TFF3	0	3	1	2	0	0	2	0	1	2	8	4	2	0	4	3	6	3	2	8	2	4	1	8	5	3	0	0	0	0	0	0	0	0	0	0	0	0	2	0	0	0	0	0	0	0	0	0	0	0	0	0	0	0	0
TFF2	0	0	0	0	0	0	0	0	1	0	0	3	2	0	1	4	1	0	0	0	2	1	0	0	1	0	0	0	1	0	0	0	0	0	1	0	0	0	0	0	0	0	0	0	0	0	0	0	0	0	0	0	0	0	0
TFF1	0	4	2	0	0	2	0	1	4	0	0	0	1	2	0	1	2	2	3	8	3	2	3	0	0	1	4	2	0	4	0	0	0	0	0	2	0	0	0	0	0	0	2	0	0	0	0	0	0	0	0	0	0	0	0
TMPRSS3	49	29	23	33	27	38	39	38	45	41	35	74	64	62	71	94	84	76	95	95	77	83	66	87	34	64	83	0	1	0	0	0	0	0	0	0	0	1	0	0	0	5	0	0	0	0	1	0	0	0	0	0	0	0	2
UBASH3A	19	15	0	0	7	10	10	6	3	12	9	12	6	17	10	22	11	12	4	21	12	13	15	26	2	9	31	0	2	0	0	0	0	0	0	0	0	0	0	0	0	0	0	0	0	0	0	0	0	0	0	0	2	0	0
RSPH1	1	11	0	0	2	9	3	4	6	2	3	4	8	7	5	9	11	11	4	17	10	17	4	13	3	8	15	2	0	0	0	0	2	0	2	0	0	2	3	1	0	2	0	0	0	0	0	0	1	0	3	0	0	0	0
SLC37A1	17	13	12	20	6	19	22	33	15	19	28	28	18	23	12	43	26	27	35	27	32	24	12	28	15	15	43	23	12	24	11	14	15	17	13	19	25	17	20	14	19	28	13	17	16	13	7	8	12	18	7	12	35	6	19
RSPH1-DT	0	0	0	0	0	0	0	0	0	0	0	0	2	0	0	3	0	0	0	0	0	0	1	0	1	0	0	0	0	0	0	0	0	0	0	0	0	0	0	0	0	0	0	0	0	0	0	0	0	0	0	0	0	0	0
LINC01671	0	3	3	4	0	1	2	0	6	1	2	6	1	8	0	4	6	5	1	2	6	5	3	5	3	0	4	0	0	0	0	0	0	0	0	0	0	0	0	0	0	0	0	0	0	0	0	0	0	0	4	0	0	0	1
PDE9A	82	81	119	26	32	101	128	113	77	106	86	151	125	118	81	114	99	101	111	96	100	151	102	73	83	115	98	88	80	142	71	72	59	58	49	40	45	56	73	58	47	48	30	57	39	29	43	29	52	56	41	45	70	8	48
PDE9A-AS1	2	3	2	0	2	0	1	0	2	7	12	5	6	2	13	3	4	10	5	5	6	7	9	10	1	2	7	1	0	0	0	0	1	0	1	0	0	1	0	1	0	0	2	0	0	1	0	0	1	1	1	0	1	0	0
LINC01668	2	0	0	0	0	1	0	2	0	2	1	0	0	0	0	0	1	1	1	0	1	10	5	2	1	0	0	0	0	0	1	0	0	1	1	0	0	0	0	1	0	0	0	0	0	0	0	0	0	0	1	0	0	0	0
WDR4	234	217	370	47	84	326	360	307	324	319	411	543	358	403	305	347	384	411	406	330	360	426	412	243	266	317	401	842	651	1011	732	543	404	724	706	648	1146	912	1147	1118	933	1023	750	999	1150	878	1013	592	1350	1449	795	1175	1923	345	826
NDUFV3	1112	877	1512	268	571	1200	1774	1519	1531	1859	1929	2720	1317	1432	1086	1287	1382	1327	1394	1501	1324	1250	1340	928	898	1258	1368	1747	1398	2308	1507	1126	1238	1336	1493	1229	2012	1749	1944	1623	1484	1536	1155	1546	1575	1053	1517	922	1743	2120	1130	1472	2927	459	1230
ERVH48-1	5	3	7	0	4	4	7	11	7	8	8	11	4	10	5	13	8	8	8	12	8	12	11	12	2	5	7	5	6	7	5	1	4	4	0	3	2	2	4	6	1	6	1	3	8	3	5	1	5	8	7	10	6	1	3
MIR5692B	0	0	0	0	0	0	1	0	0	0	2	0	3	1	2	4	2	0	1	0	0	0	1	0	0	0	0	0	0	0	0	0	0	0	0	0	0	0	0	0	0	0	0	0	0	0	0	0	0	0	0	0	0	0	0
PKNOX1	303	285	454	153	256	741	834	975	873	951	1076	1418	1113	1064	912	1076	1169	1152	1016	1164	1018	842	964	610	493	671	983	1034	906	1535	1178	922	854	1072	1068	930	1578	1423	1434	1440	1171	1465	1140	1525	1229	880	1155	836	1402	1660	810	1165	2250	307	854
CBS	502	515	788	208	237	620	768	768	687	825	869	1096	680	728	669	840	846	764	901	625	827	880	853	586	703	923	1003	1294	1068	1712	1276	887	784	859	838	760	1390	1070	1232	1332	1158	1144	932	1151	1134	785	1107	596	1262	1479	853	1138	2330	387	888
U2AF1	693	756	1379	269	380	1035	1097	1304	1280	1533	1552	2171	1457	1318	1229	1447	1671	1499	1661	1400	1504	1553	1388	1023	905	1210	1457	2737	2031	3371	2315	1719	1792	1911	2065	1839	2932	2818	2961	2697	2269	2765	2068	2491	3115	2034	2859	1975	3771	4971	2858	3537	7218	1149	2967
CRYAA	0	0	1	0	0	0	0	2	3	0	2	1	2	1	1	2	0	0	4	1	4	2	3	2	2	2	8	0	0	0	0	0	0	0	0	0	0	0	1	0	0	0	0	1	0	0	0	0	1	1	2	0	2	0	0
LINC01679	17	9	15	4	6	12	17	14	19	16	24	8	14	11	9	6	20	21	14	8	27	9	15	13	12	11	33	27	22	38	48	30	28	36	25	48	34	23	41	42	37	35	35	28	30	29	41	34	51	59	41	68	119	17	43
SIK1	111	101	165	109	140	712	977	894	339	218	217	357	198	191	153	178	156	206	198	191	208	132	168	113	130	164	191	162	131	207	310	235	165	303	335	301	405	272	304	210	169	193	147	190	279	182	226	166	337	396	233	396	724	88	362
LINC00319	6	4	4	0	3	8	1	10	6	7	7	18	4	11	7	13	13	1	9	13	17	9	2	1	6	6	10	0	0	2	1	1	4	1	0	1	0	5	4	0	0	1	1	3	1	1	4	1	5	4	2	3	10	3	2
HSF2BP	7	11	11	4	6	28	12	28	16	26	18	49	36	20	18	32	34	36	23	17	33	40	21	18	17	30	19	28	25	33	22	19	11	24	22	30	42	35	42	31	35	18	21	52	42	30	27	30	44	50	35	42	79	13	42
H2BC12L	384	333	583	153	224	627	783	810	711	843	922	1335	1021	995	965	996	1154	1063	1083	1239	1020	1002	1041	726	773	947	1141	992	926	1397	949	655	540	747	714	666	1011	849	1072	1077	909	1005	841	1045	1170	879	1055	795	2194	2128	1630	2346	4278	718	1645
MIR6070	0	0	0	0	0	0	0	0	0	0	0	0	0	0	0	0	0	0	0	0	0	0	0	0	0	1	0	0	0	0	0	0	0	0	0	0	0	0	0	0	0	0	0	0	0	0	0	0	0	2	0	0	0	0	0
RRP1B	561	550	811	240	382	1077	1320	1299	1176	1396	1455	1946	1172	1196	1058	954	1212	1246	1296	1136	1191	1028	1204	758	723	911	1140	2198	1731	2922	2332	1785	1414	2340	2305	2103	3575	3034	3573	3130	2658	2927	2368	3041	3288	2491	3176	2182	4179	4245	2085	3732	7576	1185	3046
PDXK	2211	1908	3305	799	1157	2708	3304	3200	2911	3101	3387	4638	3326	3249	2744	3449	3518	3376	3692	3184	3392	3258	3267	2374	2548	3370	3565	6490	5241	8283	6176	4453	3829	4710	4643	4234	7170	5859	7004	6421	5290	5607	4516	5578	5733	4042	5246	2894	6320	7205	4005	5234	9436	1537	3753
CSTB	1332	1201	2003	574	781	1956	2276	2465	2098	2088	2399	3487	3189	3012	2434	2878	3026	2890	2744	3631	2624	2522	2423	1961	1699	2297	2783	4157	3472	5382	3449	2368	2485	2463	2526	2220	3417	3003	3277	3138	2521	2539	2006	2468	2708	1810	2382	1277	2845	3281	2021	2553	4477	733	1788
RRP1	571	508	898	212	310	567	753	753	667	839	956	1166	626	624	510	719	732	732	693	580	777	633	712	457	583	699	785	1297	1004	1519	1207	872	933	1031	999	952	1609	1291	1542	1441	1179	1323	1041	1309	1455	995	1357	750	1795	2105	1237	1383	2589	429	1070
AATBC	13	9	16	4	2	17	10	19	12	10	11	13	18	15	12	18	18	17	4	12	19	23	17	18	21	5	15	16	17	12	14	6	7	8	3	8	10	3	11	6	7	7	4	9	8	6	8	11	19	31	8	16	21	1	7
AGPAT3	1881	1593	2539	666	1157	2786	3548	3456	3315	4007	4293	5748	3890	3410	3151	3663	4214	4064	3798	3494	3651	3911	3842	2621	2741	3567	4090	4900	4069	6645	4993	3615	2794	3979	3982	3679	5978	4666	5486	5223	4330	4350	3492	4363	4600	3043	4315	2413	4919	5441	3113	4421	8527	1324	3551
TRAPPC10	565	532	856	305	359	1035	1244	1320	1109	1355	1363	1938	1117	1139	984	950	1161	1250	1360	1211	1171	1117	1151	834	731	967	1018	1381	1184	1844	1614	1159	895	1354	1379	1239	1757	1529	1740	1698	1405	1644	1345	1691	1560	1227	1590	1196	2017	2149	898	1775	3234	523	1402
PWP2	296	245	492	136	194	501	673	659	605	648	643	934	479	477	456	490	523	523	530	460	469	425	492	297	323	422	560	789	622	964	762	535	424	758	760	737	1205	979	1087	886	791	853	605	858	927	589	851	515	1125	1394	663	955	1744	288	748
GATD3	491	430	745	234	270	631	748	759	824	813	951	1255	884	1033	797	1012	1026	973	963	793	941	858	833	612	555	766	947	1407	1027	1693	1063	701	779	778	834	722	1138	1072	1206	1085	844	898	722	883	845	620	753	469	980	1154	701	805	1454	247	610
ICOSLG	39	30	26	69	28	35	34	48	33	61	40	58	39	58	50	82	57	29	82	77	64	33	48	58	48	59	91	38	23	48	50	36	20	47	29	38	88	41	56	82	87	88	94	103	95	85	134	47	142	162	97	129	208	39	103
DNMT3L	1	2	0	4	1	1	4	1	2	0	4	2	4	6	1	8	1	3	4	1	3	4	8	6	1	3	1	0	0	0	0	0	0	0	0	0	0	0	0	0	0	0	0	0	0	0	0	1	1	0	1	1	0	0	0
DNMT3L-AS1	0	1	0	0	0	0	0	0	0	0	0	0	0	0	0	0	0	1	1	0	0	3	0	0	0	0	0	0	0	0	0	0	0	0	0	0	0	0	0	0	0	0	0	0	0	0	1	0	0	0	0	1	0	0	0
AIRE	2	4	4	1	5	6	6	4	0	9	14	3	7	8	8	26	24	9	9	10	5	18	16	5	7	16	2	1	0	0	1	1	0	0	0	0	0	0	1	0	0	0	1	0	0	1	1	0	1	0	0	1	0	0	1
PFKL	2377	2071	3559	878	1295	2923	3718	3369	3265	3824	4215	5573	3573	3600	3092	3954	3893	3783	3972	2757	3682	3519	3704	2747	3090	3791	4552	6831	5316	8199	6055	4081	3255	4409	4399	4232	6955	5350	6374	6350	5582	5611	4415	5402	5781	3974	5226	2541	5964	7130	4144	4706	7795	1225	2962
CFAP410	115	104	201	61	61	125	158	148	120	162	173	222	119	145	132	143	147	145	148	87	110	120	155	93	128	132	157	174	138	259	146	94	82	103	126	102	187	146	169	157	133	146	121	127	145	108	166	71	173	249	120	181	250	35	94
TRPM2	9	8	7	13	9	11	15	13	21	31	11	24	18	28	20	23	17	19	14	22	17	11	18	17	9	14	14	4	2	2	2	0	0	5	7	0	9	5	8	4	5	8	2	7	5	2	6	2	1	6	5	4	11	0	8
LRRC3-DT	1	0	0	0	0	1	0	1	1	0	0	0	0	3	3	3	1	0	2	7	0	1	0	0	3	3	4	0	0	1	0	0	1	0	0	0	0	0	0	0	0	0	0	0	0	0	0	3	1	0	0	0	0	0	0
LRRC3	90	88	151	58	59	136	146	159	122	156	138	196	140	132	124	157	159	154	181	156	197	144	148	117	123	165	210	210	157	271	224	148	116	153	150	165	260	201	230	186	151	146	144	169	166	93	182	79	125	193	80	122	238	40	86
TSPEAR	12	7	12	2	3	11	8	13	10	18	11	20	10	8	10	28	9	15	9	12	15	19	20	14	10	18	14	10	6	13	5	2	1	5	4	8	4	3	6	6	5	22	8	21	26	25	34	22	50	73	42	68	81	17	48
KRTAP10-1	0	0	1	0	0	1	1	0	2	0	3	3	2	3	1	5	3	5	1	9	2	1	3	0	1	4	7	0	2	0	0	0	0	0	0	0	0	0	0	1	0	0	0	0	0	0	0	0	0	0	0	1	1	0	2
KRTAP10-2	3	0	1	0	1	0	0	0	1	3	2	4	1	2	3	0	1	4	0	5	0	1	1	1	3	7	7	0	0	0	0	0	0	0	0	0	0	0	0	1	1	3	0	0	0	0	0	0	0	2	1	1	0	2	5
KRTAP10-3	0	0	2	0	1	0	0	0	0	2	0	0	2	0	0	5	1	0	7	4	2	3	0	1	2	0	8	0	0	0	0	0	0	0	0	1	0	0	0	0	0	0	0	0	0	0	0	0	1	0	0	2	0	0	2
KRTAP10-4	6	1	0	0	0	0	1	2	0	1	1	0	1	3	5	7	4	1	5	12	6	2	3	4	1	0	3	0	0	1	0	0	0	0	0	0	0	0	0	2	0	0	0	1	2	0	0	0	0	0	1	1	1	0	0
KRTAP10-5	0	0	0	0	1	0	1	0	0	5	1	1	2	2	0	4	1	0	1	4	0	0	3	7	3	0	0	0	0	0	0	0	0	0	0	0	0	0	0	0	0	0	0	0	0	1	0	0	0	0	0	0	0	0	1
KRTAP10-6	8	1	0	0	0	0	2	1	2	1	0	2	4	2	3	6	2	7	7	9	1	1	5	5	1	1	5	0	0	1	0	0	0	0	0	0	0	1	0	0	0	0	0	2	0	1	0	0	0	2	1	2	1	0	0
KRTAP10-7	4	5	0	0	0	0	0	0	1	0	0	1	4	3	1	4	2	5	4	6	1	1	3	3	2	1	12	0	0	1	0	0	0	0	0	0	0	0	0	0	0	0	0	0	0	0	0	0	0	0	0	2	1	0	0
KRTAP10-8	0	1	0	0	0	0	0	0	0	1	1	0	0	1	0	0	1	1	0	0	0	0	1	0	0	0	0	0	0	0	0	0	0	0	0	0	0	0	0	0	0	0	0	0	0	0	0	0	0	0	0	0	0	0	0
KRTAP10-9	0	0	0	0	1	0	0	1	1	3	2	2	2	5	0	5	3	5	5	6	0	1	0	1	1	3	6	0	0	0	0	0	0	0	0	0	0	0	0	0	0	2	0	0	1	0	0	0	0	0	0	0	0	0	0
KRTAP10-10	0	0	0	0	1	1	0	3	1	1	4	0	2	0	0	0	1	0	0	0	0	4	0	0	0	5	1	0	0	0	0	0	0	0	0	0	0	0	0	0	0	0	0	1	0	0	0	0	0	1	0	1	0	0	0
KRTAP10-11	1	2	0	0	2	1	0	0	4	1	2	0	1	0	3	7	0	2	2	4	0	3	2	1	2	0	1	0	0	0	0	0	0	0	0	0	0	0	0	0	0	0	0	0	0	1	0	0	0	1	0	1	0	0	0
KRTAP12-4	0	1	3	0	0	2	0	0	0	0	3	7	0	0	0	0	1	0	0	1	0	0	0	0	0	0	1	0	0	0	0	0	0	0	0	0	0	0	0	0	0	0	0	0	0	0	0	0	0	0	0	0	0	0	0
KRTAP12-3	0	0	2	0	0	0	0	0	0	0	0	0	0	0	2	0	0	1	0	0	0	0	0	0	0	0	0	0	0	0	0	0	0	0	0	0	0	0	0	0	0	0	0	0	0	0	0	0	0	0	0	0	0	0	0
KRTAP12-2	0	0	1	0	0	1	1	1	0	2	0	1	0	0	0	4	1	0	1	0	0	4	1	1	0	0	2	0	0	0	0	0	0	0	0	0	0	0	0	0	0	0	0	0	0	0	0	0	0	0	0	0	0	0	0
KRTAP12-1	1	0	1	2	0	2	1	0	1	0	1	0	0	0	0	0	3	0	0	0	1	3	0	7	0	1	0	0	0	0	0	0	0	0	0	0	0	0	0	0	0	0	0	0	0	0	0	0	0	0	0	0	0	0	0
KRTAP10-12	5	0	2	0	0	2	0	0	1	0	2	0	1	7	0	4	1	4	3	8	0	1	0	4	0	1	3	0	0	0	1	0	0	0	0	0	0	0	0	1	0	0	0	0	0	0	0	0	0	0	0	0	0	0	1
UBE2G2	973	917	1442	329	606	1446	1669	1759	1561	1729	1854	2722	1860	1829	1620	1720	1878	1829	1888	1686	1870	1670	1712	1098	1001	1361	1796	1998	1825	3017	1996	1448	1498	1697	1893	1616	2622	2226	2474	2089	1732	2205	1619	2079	2242	1689	2165	1749	2958	3533	1590	2489	4806	694	2068
SUMO3	1008	975	1461	459	598	1640	1981	2142	1791	1900	2157	3062	2660	2594	2386	2916	2937	2861	2931	3112	2866	2639	2668	1903	1671	2275	3037	3789	3334	5176	3218	2400	2245	2779	2913	2582	4048	3627	4000	3877	3084	3711	2603	3444	3893	2791	3363	2614	5064	5637	3259	4132	8442	1321	3388
PTTG1IP	4239	4115	6131	2070	3336	7671	10095	9969	9300	11512	12079	16047	11332	10716	9893	10684	13087	11811	12630	12595	11206	11772	12594	8175	8743	10537	13869	14196	12350	19884	15092	11894	9732	12834	12085	10930	17704	14652	16785	15344	13074	15214	12422	15280	17670	11907	17192	10652	21207	22498	12559	20019	37764	5684	15435
ITGB2	22	17	14	61	9	37	25	18	26	22	29	34	38	43	47	74	32	32	43	56	38	44	37	56	20	30	47	11	6	11	5	6	1	6	3	4	2	7	2	7	2	18	5	6	6	6	10	2	17	19	14	11	13	1	9
ITGB2-AS1	17	8	6	15	0	24	5	15	13	26	14	30	26	14	32	26	22	21	7	27	29	45	15	34	9	10	56	0	0	3	1	1	1	0	0	0	2	0	2	1	1	2	0	0	0	0	0	1	2	2	0	2	0	0	3
LINC01547	25	16	52	18	21	44	47	60	55	33	34	38	39	49	17	67	48	49	55	62	53	51	71	46	25	73	51	91	80	109	72	39	31	61	79	72	110	79	105	72	59	54	50	53	60	39	44	38	88	79	32	64	127	21	47
SLX9	308	227	448	112	172	408	419	478	437	479	510	659	451	477	377	575	546	564	557	308	491	517	517	387	412	510	546	974	816	1115	852	617	637	621	713	657	1017	893	1061	895	777	954	685	903	1041	618	892	515	1267	1431	1049	1067	1916	293	777
LINC00163	0	0	2	1	0	2	1	4	0	5	7	0	4	2	4	9	5	0	4	10	1	3	1	2	7	4	1	3	0	1	6	0	0	1	2	5	3	0	0	2	2	0	2	0	0	1	1	1	1	1	7	0	8	1	1
LINC00165	0	1	0	0	2	2	3	1	2	1	0	1	0	2	1	7	0	2	1	6	2	4	0	1	1	0	4	0	0	1	0	0	0	0	0	0	0	0	0	0	0	0	1	0	0	0	0	0	0	1	1	0	0	0	0
ADARB1	536	590	845	219	422	1030	1225	1283	1099	1113	1060	1510	783	836	749	814	880	864	960	644	767	868	973	617	610	810	1055	2147	1657	2824	2587	1955	1689	2149	2164	1935	2771	2281	2640	2307	1825	1798	1355	1857	1673	1149	1627	1019	1797	2007	1099	1678	3511	529	1320
LINC00334	8	3	8	3	7	8	18	7	13	18	17	18	11	15	6	14	19	17	15	15	16	9	16	4	8	10	18	0	4	6	5	3	4	3	6	5	11	6	3	4	2	4	0	5	4	4	7	1	13	12	5	4	8	1	6
POFUT2	2194	2013	3505	831	1501	3251	4416	3992	4079	5557	5494	7235	3351	3469	3166	3323	3722	3360	3872	3006	3363	3335	3589	2484	3199	3702	4645	3797	3069	5249	4191	3200	2240	2871	2691	2643	4248	3205	3898	3570	3150	3267	2670	3301	3730	2421	3549	1957	3888	4092	2153	3283	5632	898	2193
LINC00205	631	563	1009	191	372	955	1177	1180	1161	1598	1638	2381	1269	1206	1084	1163	1278	1231	1312	913	1231	1204	1163	922	917	1065	1363	852	772	1188	882	583	437	708	672	631	979	776	916	839	691	655	465	564	624	452	679	351	628	643	374	643	1090	185	426
LINC00316	0	0	0	0	0	0	2	2	3	1	3	0	0	1	7	1	1	0	1	4	3	1	2	0	0	1	1	0	0	0	0	0	0	0	0	1	0	0	0	0	0	0	0	0	0	0	0	0	0	0	0	0	0	0	0
COL18A1	3426	3137	5279	1496	2440	4928	6923	5831	5607	5773	6004	7822	1560	1795	1629	1907	1678	1886	2026	826	1481	1265	1514	1011	1454	1521	1746	3876	3136	5312	4429	3604	2328	3332	3266	3313	5167	3553	4342	3005	3179	3371	2513	3326	3303	2449	3041	1208	2926	3212	1641	2342	3693	533	1670
COL18A1-AS2	3	0	3	0	0	9	2	9	1	3	3	0	1	1	1	0	2	2	0	6	2	7	4	0	2	3	2	0	0	4	0	1	0	2	1	0	0	0	1	1	5	2	4	2	0	2	4	1	1	9	0	4	1	2	0
COL18A1-AS1	3	5	18	4	2	16	15	15	3	21	15	23	11	7	7	7	8	12	9	5	12	22	24	11	18	8	14	13	6	2	7	4	2	4	8	6	7	4	2	8	3	14	12	7	8	12	21	5	10	16	7	21	9	10	7
MIR6815	0	0	0	0	0	0	0	0	0	0	2	0	0	0	0	0	1	0	0	0	0	0	0	0	0	0	0	0	0	0	0	1	0	0	0	0	0	0	0	0	0	0	0	0	0	0	0	0	0	0	0	1	0	0	0
SLC19A1	240	299	392	99	168	382	505	444	582	601	592	816	679	572	568	646	738	640	638	546	625	642	610	408	477	581	727	1166	905	1432	1112	823	712	1116	1020	1009	2270	1661	2008	1937	1668	1763	1499	1788	2156	1488	2021	999	2592	2831	1705	2178	3954	601	1629
LINC01694	13	9	9	3	8	9	7	9	12	16	14	11	11	3	14	14	19	18	18	22	8	14	23	19	6	12	10	29	11	30	9	9	13	19	13	14	17	14	19	11	22	22	11	17	25	11	18	19	28	30	23	23	52	8	18
PCBP3	40	32	39	22	14	52	53	33	37	31	53	70	24	70	59	54	65	53	47	64	43	64	59	44	41	37	57	71	49	95	55	46	29	37	35	29	57	40	55	52	39	46	31	41	42	22	48	16	57	68	28	52	86	15	35
COL6A1	18005	16452	28784	6447	12062	25222	32725	29895	30339	32395	34368	43590	15785	17135	15601	18560	17532	17554	18618	10867	14629	14063	15062	10818	14025	15409	18971	49013	38010	63090	50500	38180	27477	37495	35280	34526	54857	40938	48370	37255	34043	33685	27753	34412	36680	25276	34920	14085	32690	35911	18159	24431	38861	6422	16457
COL6A2	22107	20016	35474	7001	13123	25037	33127	30152	32218	33090	35233	44038	11121	13159	11883	14589	12203	12694	13061	7965	10353	9533	10282	6999	9865	10505	12979	48502	36351	63220	48993	37079	31330	34553	34166	33351	52935	37428	44695	33477	33963	33497	26924	32287	36247	23310	32060	12935	30121	37545	20298	23767	37995	6123	16691
FTCD	7	8	11	1	10	12	10	6	17	23	14	23	6	15	5	13	5	0	8	8	4	9	6	7	9	4	17	5	4	4	1	1	0	3	4	0	5	3	4	3	2	4	3	3	6	8	4	10	19	23	12	21	34	5	20
FTCD-AS1	1	0	3	3	1	1	1	2	0	1	1	0	3	1	0	0	3	0	0	0	0	0	0	1	0	1	0	0	0	0	0	0	0	0	0	0	0	0	1	0	0	0	0	0	0	0	0	0	0	0	0	0	3	0	0
SPATC1L	169	131	269	37	77	173	197	196	219	220	217	287	185	249	212	247	220	236	221	266	228	181	239	195	212	241	247	418	326	465	351	248	193	248	217	215	329	274	348	293	250	260	179	180	233	186	231	137	334	401	292	324	588	91	218
LSS	1665	1507	2682	661	1008	2219	2703	2599	2555	3458	3291	4373	3096	2944	2771	3791	3927	3888	4841	3452	4418	4216	4182	3012	3073	3836	4354	4236	3383	5354	3817	2788	2182	2527	2550	2316	3589	2900	3549	2975	2351	2589	2034	2549	2871	1944	2420	1288	3127	3326	1899	2489	4324	693	1756
MCM3AP-AS1	33	25	66	9	5	33	37	53	38	71	54	76	42	39	43	21	33	58	38	49	47	47	58	34	19	32	31	24	26	55	30	21	13	28	27	22	47	32	32	34	31	56	29	42	50	36	66	41	66	79	38	76	91	25	65
MCM3AP	1046	961	1519	363	602	1437	1950	1956	1963	2525	2487	3267	2176	2000	1964	1887	2190	2268	2203	1857	2119	2045	2009	1297	1388	1597	2215	2895	2342	4062	2861	2130	1580	2431	2402	2136	3909	3132	3598	3567	2902	3111	2416	3000	2965	2227	2958	1837	3604	3700	2015	3151	5689	895	2406
YBEY	80	53	101	26	39	86	121	123	100	139	146	223	120	129	116	134	140	151	143	134	128	104	131	95	102	108	152	190	146	288	154	129	132	139	139	129	242	179	216	170	129	156	123	151	150	115	133	86	173	269	112	140	289	39	134
C21orf58	67	34	82	12	41	62	87	59	75	85	83	115	69	64	46	70	77	67	62	80	77	83	44	64	29	51	51	173	172	253	187	106	120	199	186	154	300	195	238	268	226	280	201	272	263	230	294	158	345	469	210	332	563	86	208
PCNT	546	448	851	155	274	556	737	665	733	1061	1023	1309	335	333	322	363	404	392	480	366	339	401	431	245	207	279	387	1117	932	1431	1015	718	695	752	866	844	1339	1145	1212	1196	1197	1581	1311	1552	1605	1181	1761	1012	1628	2255	1053	1726	2572	463	1214
DIP2A	428	325	781	171	243	627	748	716	632	1015	966	1408	679	652	596	592	682	676	800	615	690	711	736	531	445	536	709	1194	983	1495	1086	834	528	832	946	827	1319	1022	1170	1312	1037	1113	871	1147	1142	892	1230	739	1338	1310	655	1252	2441	367	1004
DIP2A-IT1	2	2	0	0	0	0	4	1	0	0	0	3	0	0	6	4	0	1	0	2	2	5	0	1	0	7	1	2	3	5	0	1	1	1	1	3	1	2	1	1	3	1	2	3	4	1	1	5	2	2	1	7	1	1	4
S100B	3	1	3	4	6	7	1	4	1	1	7	6	6	5	1	10	0	6	5	10	7	0	7	11	0	1	10	2	4	1	1	1	1	1	0	0	1	2	2	2	1	1	1	3	1	0	0	0	1	5	3	5	4	1	2
PRMT2	862	876	1399	375	526	1222	1386	1476	1374	1667	1777	2470	1680	1619	1482	1820	1917	1748	1900	1581	1743	1655	1962	1175	1146	1528	1988	2502	2072	3230	2035	1482	1285	1535	1440	1327	2102	1815	1990	2032	1606	1834	1299	1653	1782	1297	1648	908	2078	2449	1483	1861	3496	582	1378
OR11H1	9	6	1	2	3	8	10	16	6	10	6	12	24	25	9	48	15	17	18	19	15	10	19	12	7	0	20	0	0	0	0	0	0	0	0	0	1	0	0	0	0	0	0	0	0	0	0	0	0	0	0	0	0	0	0
POTEH	26	22	14	7	13	18	13	28	27	24	45	42	38	56	23	48	45	37	24	62	45	42	41	46	20	24	43	2	0	1	1	0	0	1	0	0	0	1	1	0	0	0	0	1	1	0	0	1	1	4	3	4	1	1	5
DUXAP8	76	56	27	27	36	88	77	86	89	107	110	170	112	148	133	135	165	142	128	210	150	149	127	129	70	93	169	8	10	21	10	6	5	10	9	10	20	11	14	14	3	20	9	7	8	3	8	11	8	9	7	19	47	4	14
ACTR3BP6	6	7	0	1	1	5	8	7	12	10	19	8	7	11	7	22	12	12	3	18	18	16	14	6	2	11	17	0	0	0	0	0	0	0	0	0	1	0	0	0	0	0	0	0	0	0	0	0	0	0	1	0	0	0	0
CCT8L2	3	0	0	0	0	0	0	0	3	2	5	1	1	4	2	3	4	1	0	2	0	8	5	1	0	0	0	1	0	0	0	0	0	0	0	0	0	0	0	0	0	0	1	0	0	1	0	0	0	0	1	0	0	0	0
XKR3	1	0	0	0	2	4	1	0	5	3	1	4	1	10	2	10	10	5	4	8	0	5	1	2	1	0	4	0	0	0	0	0	1	0	0	0	0	0	0	0	0	0	0	0	0	0	1	0	1	0	1	0	2	0	0
GAB4	3	0	2	0	1	4	4	0	2	1	2	5	2	13	1	4	0	7	6	8	0	3	1	4	1	1	9	0	0	0	0	0	0	0	0	0	0	0	0	0	0	1	0	0	0	0	0	0	0	0	0	0	0	0	0
IL17RA	950	835	1509	459	745	1385	1760	1783	1745	1942	2019	2693	1417	1303	1160	1414	1537	1537	1719	1221	1424	1512	1481	919	1146	1467	1796	1894	1493	2533	2299	1776	1443	1698	1655	1576	2623	1965	2268	2053	1856	1902	1436	1913	2168	1364	2001	939	2195	2651	1498	2125	3630	589	1570
TMEM121B	13	5	17	8	10	21	23	24	15	28	21	34	22	27	25	9	24	40	18	21	18	17	26	7	11	31	36	43	42	73	79	70	36	96	80	65	125	86	103	100	94	69	57	69	73	45	79	50	75	78	54	54	130	23	33
LINC01664	3	4	0	0	0	5	1	1	6	2	3	4	2	0	0	5	5	5	0	6	0	5	3	3	1	0	2	3	0	1	1	2	0	1	0	0	2	0	0	1	0	0	0	3	2	0	4	1	1	1	1	0	6	0	2
HDHD5	197	182	334	61	118	305	328	363	384	339	445	567	384	412	378	502	474	416	455	357	391	403	400	263	321	329	441	804	612	822	494	354	329	460	514	457	892	679	761	686	539	655	477	667	748	520	663	401	890	996	644	761	1559	227	598
HDHD5-AS1	1	6	3	0	0	1	3	3	1	0	2	3	0	6	2	0	4	0	1	2	5	4	0	1	1	0	5	3	2	5	2	1	1	4	0	2	4	3	2	3	1	1	2	1	2	2	1	0	5	2	1	3	7	0	1
ADA2	5	2	3	0	2	8	12	7	11	10	10	13	8	8	8	16	8	11	10	4	12	21	10	17	5	10	13	10	3	7	3	2	2	2	1	0	5	8	4	2	3	2	1	6	0	4	5	6	5	3	1	4	13	4	5
CECR3	4	1	1	0	0	3	0	1	5	2	0	7	3	0	3	7	8	2	4	6	6	0	1	0	2	3	9	0	0	0	0	0	0	0	0	0	0	0	0	0	0	0	0	0	0	0	0	0	0	0	0	0	0	0	0
CECR2	7	2	2	1	1	9	1	7	10	9	12	12	13	7	9	9	13	7	9	23	14	23	14	10	8	10	3	0	1	1	0	0	0	0	0	1	0	0	1	1	1	1	3	0	0	1	1	1	1	0	3	5	2	0	5
SLC25A18	16	16	30	5	10	31	43	34	32	31	32	33	22	17	19	23	18	24	20	23	21	20	24	24	8	18	12	17	20	23	20	21	21	15	16	14	17	18	15	20	13	24	6	14	21	12	19	23	13	36	22	26	58	6	16
ATP6V1E1	1808	1584	2714	667	1162	2882	3600	4026	3823	3875	4119	5584	4086	3987	3254	3632	4195	3739	3895	4448	3758	3534	3719	2451	2425	3104	4075	4684	3841	6661	4343	3127	3457	3479	3603	3153	4987	4572	4845	4586	3727	4213	3134	3900	3961	2689	3587	2639	4843	5745	3401	4477	8987	1364	3548
BCL2L13	705	694	1041	256	447	1257	1569	1638	1497	1660	1795	2481	2020	2036	1766	2035	2065	2075	1979	2100	1856	1917	2134	1310	1298	1567	2113	2243	1965	3213	1974	1574	1341	1774	1874	1539	2692	2296	2585	2412	1866	2204	1695	2052	2160	1549	2088	1460	2644	2998	1619	2330	4806	732	1967
BID	492	500	804	175	310	800	1086	980	994	1120	1086	1602	1048	1126	988	1129	1084	1170	1368	1225	1196	1085	1099	810	784	952	1227	2030	1623	2698	1809	1307	1118	1442	1437	1231	2123	1741	2052	1964	1582	1892	1372	1759	1972	1349	1721	1148	2374	2595	1499	2180	4086	666	1665
MIR3198-1	1	1	1	0	0	0	0	0	0	1	1	0	0	0	0	1	0	0	0	0	0	0	0	0	0	0	0	0	0	2	0	0	0	0	0	0	0	0	0	0	0	1	2	0	1	0	1	1	1	4	0	0	1	1	0
LINC00528	0	3	3	0	1	0	2	0	0	0	1	0	2	2	2	2	2	3	5	0	4	1	8	1	0	0	3	0	0	0	0	0	0	0	0	0	0	0	0	0	0	0	1	0	0	0	0	1	0	0	0	0	0	0	0
MICAL3	672	495	957	236	430	937	1101	1130	1030	1335	1245	1946	758	655	588	704	763	757	780	628	639	668	659	541	442	586	629	1155	810	1517	1242	915	616	1146	1075	1102	1683	1338	1623	1727	1453	1637	1369	1694	1663	1275	1855	1063	2017	2276	1156	2138	3473	564	1521
MIR648	0	0	0	1	0	0	1	0	0	0	1	0	0	0	0	2	0	0	0	0	0	5	0	0	0	0	0	0	0	0	0	1	0	0	0	0	1	0	0	0	0	0	0	0	0	0	0	0	0	3	0	1	1	1	0
LINC01634	1	1	0	0	1	3	0	0	1	7	0	1	1	9	8	10	0	7	0	0	12	4	5	5	3	1	4	0	0	1	0	0	0	0	1	0	0	0	0	1	0	0	0	1	0	0	0	0	0	0	0	2	1	0	0
PEX26	1222	1092	1762	383	640	1389	1744	1960	1539	1743	1745	2410	1400	1399	1113	1460	1315	1291	1419	1285	1269	1300	1344	929	859	1048	1446	2530	2126	3553	2152	1572	1638	1765	1772	1490	2442	1922	2303	2032	1924	2107	1547	1954	2069	1487	1934	1490	2409	3024	1532	2158	3966	636	1675
TUBA8	2	6	1	2	1	2	3	0	0	4	4	3	4	0	1	5	1	0	4	0	3	4	7	2	1	3	3	5	1	2	0	1	1	0	1	1	1	3	0	2	0	3	0	1	2	2	0	0	0	1	2	5	8	0	0
USP18	42	48	80	25	41	80	118	97	122	108	104	139	79	133	86	129	93	79	128	117	116	115	109	61	95	84	108	284	263	395	276	225	152	251	255	202	370	315	330	317	249	247	196	258	254	180	217	161	302	297	206	263	522	62	206
FAM230J	14	10	12	3	12	29	12	23	21	29	14	31	18	54	43	68	31	47	39	29	33	39	36	45	17	30	32	1	0	4	1	1	3	1	1	1	4	0	1	2	1	0	1	1	0	1	1	1	2	0	0	0	2	0	0
FAM230A	10	5	7	1	13	24	15	21	18	27	20	31	21	45	28	49	32	43	36	28	35	36	31	29	11	23	22	0	0	4	1	1	4	1	1	1	3	0	1	2	2	1	1	1	0	1	0	1	1	0	1	1	2	1	0
FAM247B	10	0	2	1	1	7	5	4	6	4	6	3	6	5	4	9	4	3	23	16	7	4	6	4	3	10	5	10	15	15	11	10	12	10	12	13	15	17	12	17	7	10	8	10	9	9	7	10	10	16	7	6	24	2	5
GGTLC3	16	9	25	10	3	24	36	31	23	24	31	53	22	25	15	57	21	13	20	16	10	18	10	17	7	21	26	14	15	28	19	10	12	12	15	9	17	11	21	14	10	23	10	11	12	4	15	3	19	16	15	10	19	4	9
TMEM191B	61	34	77	11	29	77	72	69	82	54	87	106	71	97	81	118	98	84	106	72	78	60	91	50	63	68	96	135	86	145	97	77	65	90	56	76	108	96	118	93	62	89	44	79	89	52	60	27	110	129	64	65	155	16	53
RIMBP3	104	85	131	32	66	280	356	352	240	170	201	232	150	133	99	126	98	124	149	112	104	152	149	117	89	166	196	244	200	326	280	209	153	384	366	355	446	356	408	253	211	215	152	207	229	146	202	75	211	203	161	221	435	65	168
FAM246B	1	2	6	0	0	0	0	1	2	0	0	2	0	0	0	1	0	0	1	2	2	0	0	0	0	0	0	0	0	0	0	0	0	0	0	0	0	0	0	0	0	0	0	0	0	0	0	0	0	0	0	0	0	0	0
FAM230E	23	14	6	1	12	17	12	18	23	27	21	24	34	39	37	39	47	40	47	47	25	62	29	25	13	32	38	1	1	4	1	1	3	2	1	1	3	0	1	2	1	0	1	0	0	1	2	0	0	0	1	0	0	0	0
DGCR6	164	130	252	55	58	196	220	230	234	247	272	350	259	303	263	260	253	239	252	237	231	243	297	216	204	262	313	435	345	585	311	230	254	259	259	233	405	341	371	382	311	386	273	315	348	212	285	153	389	523	320	343	550	111	233
PRODH	8	0	3	3	3	7	10	5	2	7	3	7	8	4	24	5	3	12	11	16	6	13	15	10	6	7	10	1	2	6	3	0	0	1	1	1	3	1	0	0	0	0	1	1	1	1	2	0	3	5	4	2	4	2	1
DGCR5	16	13	5	16	6	25	13	12	21	10	18	8	14	18	25	32	18	19	19	24	28	17	19	28	12	19	22	4	4	6	11	9	3	10	9	5	13	13	17	18	10	21	10	17	16	13	15	11	30	27	10	32	38	4	10
FAM246C	1	2	6	1	2	4	0	0	4	1	1	6	0	0	0	1	0	1	1	3	0	1	2	0	0	0	2	0	0	0	1	0	0	0	1	0	1	0	0	0	0	0	0	0	0	0	0	0	0	0	0	0	1	0	0
DGCR2	2301	2079	3456	697	1243	2767	3570	3403	3712	4444	4553	5884	3637	3449	3272	4019	4320	3823	4152	3274	3660	3613	3963	2667	3439	4306	4636	3932	2885	5000	3434	2700	2006	2782	2739	2600	4640	3356	4260	3592	3185	3097	2559	3275	3472	2314	3130	1691	3581	4117	2389	3277	5671	874	2222
DGCR11	72	63	85	26	46	106	152	154	169	164	185	231	111	159	136	149	175	151	164	160	143	168	112	103	112	149	107	153	120	184	172	126	127	148	169	122	255	193	204	195	163	205	151	177	182	135	208	136	174	249	137	173	327	57	119
ESS2	409	396	629	101	184	516	620	666	604	706	728	924	499	555	502	602	584	658	607	471	546	533	543	371	408	600	665	954	764	1217	761	583	509	687	705	627	973	792	1002	885	796	841	762	837	931	690	923	516	1145	1345	742	947	1655	281	674
TSSK2	0	0	0	0	0	0	0	0	0	0	0	0	0	0	0	0	0	0	0	0	0	0	0	0	0	0	0	0	0	0	0	0	0	0	0	0	0	0	0	0	0	0	0	0	0	0	0	0	0	0	0	0	0	0	0
GSC2	2	0	0	0	0	3	0	2	1	1	4	1	1	7	7	8	0	0	1	1	1	1	0	0	2	1	2	0	0	0	0	2	0	0	1	0	0	0	1	0	0	1	1	0	1	0	0	0	1	0	2	0	3	1	0
SLC25A1	1765	1555	2682	502	992	2417	3045	2835	2742	3158	3455	4652	3557	4057	3263	4199	4292	4240	4438	3591	4278	4173	4035	3111	3413	4439	4779	5383	4291	6672	4531	3211	2704	3325	3216	3045	5115	4137	4823	4969	4148	4144	3211	3876	4215	2925	3513	1980	4673	5179	3106	3660	5900	919	2114
CLTCL1	300	215	452	88	149	424	432	447	416	675	540	829	472	423	374	410	428	442	477	451	425	453	385	245	292	359	467	485	446	569	507	430	305	440	421	378	592	519	565	624	526	486	385	482	465	361	495	301	525	526	309	457	658	97	351
HIRA	56	67	155	31	34	108	145	173	138	165	181	283	163	142	106	159	160	145	135	132	147	152	147	90	133	172	185	253	199	361	209	144	165	204	190	174	289	267	254	287	233	250	218	250	257	175	246	174	351	435	236	346	580	113	249
C22orf39	72	63	91	26	33	109	124	118	120	138	122	200	147	139	127	139	124	152	137	142	139	134	130	94	102	123	123	190	158	299	158	119	108	160	137	123	209	151	230	181	172	250	132	185	159	133	217	141	247	310	155	185	461	85	160
MRPL40	177	129	266	58	93	249	287	278	298	325	380	461	370	350	314	385	403	388	375	406	328	365	328	260	212	299	423	557	489	809	425	338	385	408	387	354	547	482	593	486	399	439	365	399	528	302	441	260	621	656	445	531	1090	169	407
UFD1	677	620	1124	247	462	1058	1367	1433	1289	1308	1417	1959	1482	1496	1264	1556	1647	1548	1664	1890	1623	1627	1563	1110	1140	1518	1707	2230	1921	3079	1989	1492	1395	1605	1752	1523	2430	2058	2454	2283	1840	2062	1562	1925	2145	1478	2031	1401	2628	3156	1836	2493	4639	763	1799
CDC45	34	30	82	11	21	49	56	44	51	80	89	105	117	98	90	133	155	125	140	155	151	115	92	74	52	81	86	376	333	521	324	262	225	339	321	295	680	582	688	812	656	866	636	867	849	708	877	677	1138	1416	804	1008	1938	318	800
CLDN5	3	5	7	0	1	0	1	6	7	7	1	1	3	2	0	4	2	7	1	10	1	2	5	6	1	0	6	9	12	20	8	14	6	17	5	6	8	19	16	5	13	14	7	10	10	11	11	4	20	14	27	27	55	9	21
SEPTIN5	20	15	31	6	6	10	27	17	10	17	19	27	2	7	7	5	14	9	3	4	10	7	5	7	10	10	4	22	18	32	20	13	15	16	14	17	32	26	25	24	18	35	34	31	19	15	17	8	37	35	11	29	32	7	18
GP1BB	0	0	0	0	0	0	0	0	0	0	0	0	0	0	0	0	0	0	0	0	0	0	0	0	0	0	0	0	0	0	0	0	0	0	0	0	0	0	0	0	0	0	0	0	0	0	0	0	0	0	0	0	0	0	0
TBX1	11	1	8	3	2	11	5	4	3	4	4	11	1	4	13	9	7	13	14	5	18	2	4	9	7	6	12	2	1	2	1	1	1	0	1	0	0	3	2	3	0	4	0	4	4	2	2	0	5	4	2	4	4	0	3
GNB1L	68	44	67	13	27	44	77	55	86	72	79	138	69	97	76	101	98	102	89	63	80	88	88	72	79	99	124	134	126	196	123	113	81	106	96	110	149	126	161	154	131	137	96	145	168	109	146	78	188	219	148	143	313	43	102
RTL10	288	269	493	95	181	508	640	636	586	704	677	941	579	561	515	584	599	586	617	609	658	546	626	374	390	516	634	910	724	1289	842	605	543	751	765	686	1053	888	970	883	780	843	653	906	794	614	782	605	945	1151	620	884	1707	285	725
TXNRD2	461	332	685	134	207	528	619	583	544	612	663	818	572	541	492	651	667	630	585	437	547	571	533	408	476	603	739	921	767	1181	783	525	493	597	567	553	943	723	833	776	682	719	546	658	771	550	680	416	890	1119	667	716	1400	244	599
COMT	2069	2035	3412	789	1350	3035	3827	3758	3829	4473	4548	5849	4479	4250	3840	4950	5131	4708	4744	4096	4404	4369	4660	3024	3580	4559	5470	4088	3187	4929	3798	2784	2278	2874	2732	2433	4221	3435	3899	3667	3272	3099	2493	3284	3264	2207	2984	1401	3665	3963	2392	2937	5446	864	2242
MIR4761	0	0	0	0	0	0	0	0	0	0	0	0	0	0	0	3	0	0	0	0	0	1	0	0	0	0	0	0	0	0	0	0	0	0	0	0	0	0	0	0	0	0	0	0	0	0	0	0	0	0	0	0	0	0	0
ARVCF	291	225	430	55	74	172	256	239	208	218	244	322	174	179	148	154	199	188	191	125	162	176	121	104	139	174	173	384	283	501	262	159	143	227	215	196	293	249	282	329	268	292	214	269	324	226	263	154	423	442	323	405	712	138	331
TANGO2	408	334	583	128	236	517	592	650	519	558	602	867	505	513	362	456	476	463	540	444	392	483	516	378	353	470	590	733	583	988	658	437	428	425	507	435	651	573	653	652	567	577	458	486	470	334	434	286	606	679	431	474	872	163	354
MIR185	0	2	1	2	1	0	0	1	0	0	0	0	0	0	0	0	0	0	0	0	0	0	3	0	0	0	0	0	0	0	0	0	0	1	0	1	0	0	0	0	0	0	0	0	0	0	0	0	0	0	0	0	0	0	0
DGCR8	450	323	657	143	233	564	684	700	676	830	852	1179	704	585	521	596	703	658	719	578	617	552	561	445	384	527	655	1128	899	1526	1116	804	712	1197	1183	1014	1603	1351	1552	1300	1005	1098	808	1039	1225	855	1157	818	1367	1776	891	1170	2125	374	972
MIR3618	0	0	0	0	0	0	0	0	0	0	0	0	0	0	0	0	0	0	0	0	0	0	0	0	0	0	0	0	0	0	0	0	0	0	0	0	0	0	0	0	0	0	0	0	0	0	0	0	0	0	0	0	0	0	0
MIR1306	0	0	0	0	0	0	0	0	0	0	0	0	0	0	0	0	0	0	0	0	0	0	0	0	0	0	0	0	0	0	0	0	0	0	0	0	0	0	0	0	0	0	0	0	0	0	0	0	0	0	0	0	0	0	0
TRMT2A	359	375	714	115	224	454	604	534	587	688	743	845	450	505	403	537	530	493	490	307	445	423	465	350	421	517	602	840	676	1093	694	471	400	604	588	533	1038	809	907	871	752	685	548	631	641	509	642	287	778	884	504	572	1141	180	434
MIR6816	0	0	0	0	0	0	0	0	0	0	0	0	0	0	0	0	0	0	0	0	0	0	0	0	0	0	0	0	1	0	0	0	0	0	0	0	0	0	0	0	0	0	0	0	0	0	0	0	0	0	0	0	0	0	0
RANBP1	692	591	1131	232	369	1033	1289	1334	1406	1452	1636	2248	1404	1515	1293	1715	1719	1720	1913	1660	1597	1735	1530	1167	832	1146	1698	4452	3522	5711	3537	2657	2770	3274	3296	2840	5084	4219	4829	4972	3990	5784	4327	5398	6265	4486	5825	3918	8312	9827	5312	7212	13787	2165	5908
SNORA77B	0	0	0	0	0	0	0	0	0	0	0	0	0	0	0	0	0	0	0	0	0	0	0	0	0	0	0	0	0	0	0	0	0	0	0	0	0	0	0	0	0	0	0	0	0	0	0	0	0	0	0	0	0	0	0
ZDHHC8	2417	2052	4132	647	1156	2799	3630	3239	2964	3982	4058	5102	2953	3087	2380	3525	3792	3428	3385	2661	3112	3278	3288	2275	2862	3812	3903	3554	2770	4386	3377	2322	1707	2544	2309	2261	3865	2839	3630	2993	2757	2358	1966	2434	2689	1714	2357	1061	2531	2769	1681	2090	3643	616	1489
CCDC188	9	5	11	4	3	17	2	8	8	6	11	13	8	2	3	3	4	1	13	0	2	6	6	2	0	11	5	4	1	1	4	1	1	4	0	1	3	4	2	5	1	3	5	1	6	1	3	5	0	6	1	2	6	0	2
LINC00896	1	1	5	1	1	5	8	3	2	0	2	2	2	5	1	1	7	3	4	3	8	14	2	4	1	2	8	0	3	5	4	0	3	1	1	0	1	2	0	1	1	0	1	1	1	2	5	0	0	1	0	3	4	0	0
RTN4R	24	8	32	10	18	29	25	22	27	19	29	28	28	22	19	19	30	33	29	21	40	20	26	21	19	18	35	95	81	106	105	99	41	144	92	69	183	127	154	110	124	137	112	107	146	100	121	49	180	188	129	122	219	42	83
MIR1286	0	0	0	0	0	0	0	0	0	0	0	0	0	0	0	0	0	0	0	0	0	0	0	0	0	0	0	0	0	0	1	0	0	0	0	0	0	0	0	0	0	0	0	0	0	0	0	0	0	0	0	0	0	0	0
DGCR6L	587	500	892	166	259	773	967	922	873	842	986	1396	1181	1333	1080	1184	1197	1178	1240	974	1122	1169	1103	922	849	1069	1328	2065	1673	2436	1418	1075	1146	1229	1206	1193	1869	1555	1829	1773	1368	1660	1197	1454	1536	1099	1362	687	1894	2314	1372	1568	2450	464	1005
ZNF74	132	112	202	61	72	192	248	233	177	235	221	306	128	170	132	145	175	175	201	141	133	167	201	130	97	158	203	262	221	354	252	174	125	214	210	210	292	261	258	248	205	222	162	208	283	203	255	157	387	435	241	408	791	114	344
SCARF2	5456	4893	8272	1720	2967	5859	7387	6945	6210	6729	6869	8679	4379	4843	4087	4989	4787	4489	4495	2574	3775	3871	4214	2626	3969	4626	4898	8040	6422	10332	8312	6198	4483	6028	5614	5577	9485	6734	8161	7142	6680	6298	5221	6531	6974	4656	6200	2760	7440	8399	5295	6318	10357	1637	4378
KLHL22	228	214	342	77	102	243	312	290	332	356	375	528	347	349	319	351	352	338	363	282	266	318	328	238	229	302	417	627	498	784	567	384	388	451	464	387	592	505	587	536	455	399	324	392	321	227	364	166	406	481	212	294	531	93	213
MED15	2440	2108	4102	778	1438	3404	4273	3854	3460	4691	4581	6125	3346	3423	2791	3407	3557	3665	3532	3354	3210	3382	3217	2311	2529	3403	3797	5130	3914	6552	4436	3135	2645	3612	3683	3481	5366	4051	4957	4795	4199	4498	3411	4381	4632	3470	4253	2353	5105	5952	3421	4515	7231	1198	2983
PI4KA	1450	1289	2167	515	808	2007	2552	2418	2200	2803	2782	3677	2157	1919	1950	2081	2227	2233	2241	2120	1991	2212	2051	1288	1557	1983	2414	3534	2914	4759	3440	2459	1747	2581	2471	2339	3647	2904	3374	3323	2748	2928	2477	3024	3050	2120	2903	1655	3365	3829	2198	3172	5283	902	2213
SERPIND1	2	1	14	2	3	11	17	13	11	14	16	13	16	17	7	11	11	11	9	10	10	13	14	6	5	8	10	7	7	9	11	9	11	8	7	10	15	8	14	10	4	8	8	5	7	9	7	7	10	16	13	17	22	4	5
SNAP29	378	392	526	125	249	652	777	872	691	815	923	1281	830	842	715	747	822	795	862	854	766	752	813	511	420	574	834	1352	1140	1901	1206	939	852	958	1012	893	1495	1286	1361	1412	1130	1269	1013	1184	1220	810	1133	762	1484	1684	912	1348	2754	411	1095
CRKL	957	939	1303	332	630	1708	2139	2340	1987	2531	2697	3577	3509	3140	2640	3485	3845	3560	3594	3550	3002	3365	3187	2163	1993	2557	3136	4033	3432	5548	3713	2798	2257	3124	3218	2848	5118	4169	4861	5000	4031	4611	3254	4450	4683	3339	4602	2924	5641	5591	3206	5171	9641	1493	3912
LINC01637	0	0	4	2	1	3	0	5	4	4	2	7	3	2	1	4	3	2	2	0	6	3	3	2	6	3	8	1	10	11	7	0	0	2	2	2	7	0	0	5	4	2	3	3	4	3	5	1	7	10	4	1	9	0	1
AIFM3	14	0	14	1	2	4	3	4	4	5	3	13	8	5	10	1	3	4	7	12	8	7	3	3	2	1	10	0	3	0	1	1	2	0	2	2	2	1	0	1	0	0	1	2	1	2	1	1	1	4	1	2	3	1	2
LZTR1	472	407	865	87	209	448	561	531	493	692	658	901	386	413	301	396	448	417	411	342	422	410	399	295	279	380	495	467	353	520	315	268	196	259	226	203	355	298	382	334	287	305	241	291	336	229	330	155	360	445	235	300	562	113	220
THAP7	136	135	216	38	65	150	252	196	188	179	214	290	215	200	161	221	174	190	191	184	164	152	161	142	140	134	238	534	422	663	475	370	325	445	462	433	744	559	786	571	490	493	383	449	554	347	432	260	595	725	500	502	1006	154	404
P2RX6	41	20	38	7	17	35	41	45	53	50	48	72	28	26	58	42	43	46	29	33	31	45	32	25	27	36	53	31	17	27	24	19	17	16	14	16	28	23	15	24	8	7	17	18	22	7	16	8	16	23	13	13	21	6	13
SLC7A4	0	1	1	0	0	4	2	0	1	1	0	3	0	1	2	2	1	5	0	1	6	0	1	3	1	2	5	2	0	2	5	2	1	1	2	0	1	3	5	4	2	7	2	4	4	3	2	4	5	0	2	4	10	3	6
MIR649	0	0	0	0	0	0	0	0	0	0	0	0	0	0	0	0	0	0	0	1	0	0	0	0	0	0	0	0	0	0	0	0	0	0	0	0	0	0	0	0	0	0	0	0	0	0	0	0	0	0	0	0	0	0	0
LRRC74B	5	7	3	0	7	9	8	11	9	1	11	20	7	5	9	18	7	1	9	15	31	14	12	3	5	15	23	0	0	4	2	0	2	3	1	4	2	1	1	1	0	3	2	0	0	0	1	0	2	2	6	0	3	0	5
FAM230B	23	23	17	5	17	30	18	24	20	32	25	52	39	46	57	66	46	48	43	65	54	61	52	50	11	42	54	3	0	1	1	1	3	1	3	1	2	0	3	2	2	0	1	0	0	1	1	1	0	0	2	0	3	1	0
FAM230H	20	23	14	6	18	32	19	22	18	31	26	57	38	56	53	79	49	47	48	58	60	60	47	56	13	41	48	3	0	1	1	1	3	1	3	1	2	0	3	2	1	0	1	0	0	1	1	0	0	0	2	0	2	2	2
LINC01651	2	0	1	2	1	3	0	0	2	0	0	3	0	4	5	0	1	2	2	0	2	3	2	2	1	0	0	0	0	0	0	0	0	0	0	0	0	0	0	0	0	0	0	0	1	0	0	0	0	0	0	1	2	0	1
FAM246A	0	2	6	0	0	0	0	1	1	0	0	3	0	3	0	1	0	0	1	2	2	0	0	0	0	0	0	0	0	0	0	0	0	0	0	0	0	0	0	0	0	0	0	0	0	0	0	0	0	0	0	0	0	0	0
RIMBP3B	98	85	129	32	62	281	351	336	233	163	195	221	149	131	99	135	113	119	137	109	103	146	152	117	89	163	200	245	188	329	293	209	152	390	354	362	444	337	411	251	206	206	158	207	226	143	204	80	209	204	155	212	428	55	169
HIC2	184	148	380	45	62	277	305	274	212	354	358	451	198	224	212	194	251	251	266	120	198	245	252	135	167	204	300	412	339	523	371	266	241	359	293	276	444	429	441	404	376	482	377	501	532	381	515	323	694	793	386	624	1178	170	454
TMEM191C	58	42	88	11	32	91	91	81	87	82	87	122	74	105	90	120	120	96	120	93	84	74	102	70	75	81	108	144	97	159	104	90	68	96	72	86	125	105	123	106	68	95	50	88	98	59	66	26	117	147	72	79	165	16	61
RIMBP3C	95	78	125	31	63	258	333	324	226	151	190	215	139	127	98	130	103	115	122	99	99	144	148	99	83	155	192	232	178	317	281	201	149	350	341	332	416	320	392	233	188	201	152	193	214	136	193	77	200	204	147	202	411	49	156
UBE2L3	1378	1334	1985	529	839	2221	2649	2879	2680	2681	2945	4118	3473	3202	2875	3588	3579	3356	3471	4061	3363	3193	3107	2209	2115	2832	3626	4900	4291	6898	4378	3305	3414	3626	4095	3250	5214	4630	5219	4860	3707	4589	3361	4173	4820	3101	4453	3216	5543	6997	3990	5304	10399	1625	3995
YDJC	312	281	516	96	182	497	610	583	528	513	511	711	583	632	524	712	684	637	625	456	592	582	560	386	484	628	669	1035	769	1393	847	556	475	620	636	652	1241	921	1143	903	824	863	609	828	896	611	761	415	1098	1294	690	845	1738	279	709
CCDC116	3	3	3	1	4	2	5	1	3	4	5	12	3	3	0	6	8	2	2	3	0	3	6	4	4	5	7	2	0	3	3	3	1	5	1	2	4	0	1	1	0	1	1	2	4	1	3	0	3	5	2	2	0	1	0
SDF2L1	348	317	648	97	190	551	815	711	680	864	928	1112	818	810	687	903	1040	987	871	519	843	870	822	514	580	811	1072	1486	1085	1760	1298	923	880	1298	1203	1180	2086	1639	1992	1731	1638	1577	1221	1555	1589	1069	1398	534	1554	1946	1374	1470	2815	383	1095
MIR301B	0	0	0	0	0	0	0	2	0	1	0	0	0	0	0	1	0	0	0	0	1	0	0	0	0	1	0	0	0	0	0	0	0	0	0	0	1	0	0	0	0	3	1	0	0	1	0	0	0	1	0	0	0	0	0
MIR130B	0	0	0	0	0	0	0	0	0	0	0	0	0	0	0	0	0	1	0	0	0	0	0	0	0	0	0	0	0	0	0	0	0	0	0	0	0	0	0	0	0	0	0	0	0	0	0	0	0	1	0	0	0	0	0
PPIL2	442	396	730	134	200	517	717	729	625	783	768	988	521	545	510	518	562	527	530	534	515	573	560	387	379	552	621	825	655	1176	739	521	461	607	642	506	919	710	832	699	628	699	578	675	776	521	668	364	809	920	556	687	1260	210	569
YPEL1	1	0	4	3	2	5	6	6	3	4	5	5	4	12	8	3	7	1	6	14	0	11	6	12	5	5	12	17	16	19	20	15	11	16	17	8	17	18	15	24	8	22	16	16	32	20	31	14	36	45	26	32	80	4	21
MAPK1	1163	1187	1676	499	935	2565	3171	3507	2910	3446	3695	5392	4302	4084	3492	3603	4483	4533	4700	4802	4147	4250	4185	2536	2308	2946	3686	5181	4794	7950	5556	4257	2956	4712	4783	4158	6562	5611	6366	6608	5343	5680	4368	6019	6008	4204	5636	4213	7416	6563	3222	6726	13176	1986	5258
PPM1F	1175	1038	1757	325	619	1542	1981	1780	1703	2102	2022	2858	1756	1769	1459	1845	1835	1785	1793	1489	1675	1798	1804	1272	1290	1667	2066	3187	2580	4242	2757	2129	1778	2187	2191	1994	3320	2695	2996	3105	2425	2609	2078	2486	2696	1846	2482	1385	3059	3564	2025	2655	4922	744	1923
TOP3B	25	15	41	2	6	21	11	15	22	30	16	42	20	10	9	16	14	23	33	15	16	22	21	7	7	19	14	20	24	23	22	13	9	12	6	6	23	12	15	17	14	16	22	22	20	25	16	7	32	24	15	26	33	6	14
VPREB1	0	0	0	0	0	0	0	1	1	1	6	0	0	0	0	0	3	2	4	1	1	4	0	0	0	0	1	0	0	0	0	0	0	0	0	0	0	0	0	0	0	0	0	0	1	0	0	0	0	0	0	0	0	0	0
ZNF280B	25	20	23	9	15	45	59	89	49	56	65	102	102	62	52	89	61	59	89	103	80	79	84	59	39	36	54	93	95	164	158	117	78	182	195	171	250	203	234	264	174	161	127	200	179	116	195	179	225	210	97	253	602	90	239
ZNF280A	8	2	0	0	0	4	3	2	1	6	2	0	1	9	5	15	9	4	7	11	10	6	6	13	2	2	6	4	0	8	7	5	5	13	8	6	9	1	2	10	9	10	3	7	2	5	11	16	11	8	5	12	39	9	8
PRAME	5	1	1	1	1	4	1	2	5	9	7	2	5	5	5	13	15	9	14	7	7	7	9	5	3	2	10	0	0	0	0	0	0	0	0	0	0	0	0	0	0	1	0	0	0	0	1	0	0	0	0	1	2	0	0
GGTLC2	36	24	67	16	27	57	60	47	52	47	85	93	36	56	48	56	44	30	46	26	30	35	45	38	20	35	52	34	26	59	50	23	27	25	34	29	46	27	43	31	27	39	25	30	43	17	33	11	31	40	32	32	74	10	18
MIR650	0	0	0	0	0	0	0	0	0	0	0	0	0	0	0	0	0	0	0	0	0	0	0	0	0	0	0	0	0	0	0	0	0	0	0	0	0	0	0	0	0	0	0	0	0	0	0	0	0	0	0	0	0	0	0
MIR5571	0	0	0	0	0	0	0	0	0	0	0	0	2	3	1	0	2	0	0	4	5	2	0	4	0	1	1	0	0	0	0	0	0	0	0	0	0	0	0	0	0	0	0	0	0	0	0	0	0	0	0	0	0	0	0
IGLL5	4	2	1	2	4	1	2	2	1	2	8	0	1	5	2	3	8	4	0	6	7	3	4	6	8	2	3	0	0	0	0	0	0	0	0	0	0	0	0	0	0	0	0	0	0	0	0	0	0	0	0	0	0	0	0
RSPH14	4	10	0	4	3	5	5	7	5	10	6	2	8	8	10	15	14	8	16	14	4	12	11	5	1	1	7	0	1	0	0	1	1	0	0	0	1	1	0	2	0	0	0	0	0	0	1	0	0	0	0	0	5	0	4
GNAZ	7	10	26	12	4	22	25	18	25	14	33	34	18	42	20	21	15	16	31	14	44	12	26	32	17	19	28	90	77	117	62	51	37	64	48	61	68	53	98	94	82	76	48	77	79	37	64	34	85	95	55	78	100	18	33
RAB36	86	129	145	42	79	221	271	242	239	251	237	397	271	255	256	311	277	284	268	273	256	271	221	175	211	221	284	256	214	336	273	156	137	206	232	190	331	244	301	261	212	238	190	218	249	183	272	177	307	301	210	250	470	63	191
BCR	1276	1269	1919	460	739	1771	2343	2170	2062	2425	2539	3552	2052	2048	1782	2101	2098	2090	2126	1612	2083	2069	2054	1419	1645	1956	2423	3559	2836	4508	3061	2298	1802	2476	2423	2184	3737	2987	3497	3388	2723	2751	2350	2868	3039	2101	2784	1577	3276	3752	2153	2963	5217	822	2064
FBXW4P1	26	20	23	4	4	37	41	27	39	35	28	46	37	25	20	18	28	18	23	38	21	33	19	25	20	16	34	52	43	66	36	25	25	41	30	33	41	34	45	38	32	31	23	35	35	30	28	23	58	61	25	30	60	18	31
LINC02556	3	0	0	1	1	2	0	0	0	3	1	6	0	2	2	0	2	9	2	2	1	2	1	2	0	3	1	1	2	1	0	2	0	2	1	1	3	1	0	2	2	2	1	2	2	3	3	0	2	1	1	1	3	0	1
LINC01659	0	0	0	0	0	0	1	2	0	2	0	1	0	4	2	3	3	3	4	3	5	2	0	4	0	2	2	0	0	0	0	0	0	0	0	1	0	0	0	1	0	0	0	0	0	1	1	0	1	0	2	1	2	0	0
FAM230I	4	0	2	0	0	8	1	0	2	5	10	6	4	6	1	4	7	0	4	3	10	5	7	7	0	3	0	0	0	0	0	0	0	0	0	0	0	3	0	2	0	0	0	0	0	0	0	0	0	0	0	0	0	0	0
PCAT14	2	3	4	0	5	9	12	6	12	9	14	23	23	25	18	10	23	22	6	14	8	13	9	9	12	4	12	0	0	0	1	0	1	1	0	1	0	0	1	3	0	0	0	1	1	0	0	1	2	3	1	2	0	0	1
IGLL1	4	6	2	0	2	5	8	3	1	10	4	7	9	13	15	9	10	5	7	18	14	9	11	15	6	8	6	1	0	1	0	0	0	0	0	0	0	0	0	0	0	0	0	0	0	0	0	0	0	0	0	0	0	0	0
DRICH1	6	1	2	0	1	1	1	1	1	4	2	9	6	5	4	1	0	7	0	4	0	3	0	5	0	5	3	0	0	0	0	0	0	0	0	0	1	0	0	1	0	0	0	0	1	1	0	0	0	0	3	0	3	0	1
GUSBP11	31	29	50	10	6	19	24	20	19	48	33	54	20	6	12	16	13	10	14	7	13	16	13	8	6	5	10	14	7	21	4	5	2	5	11	9	8	6	13	9	15	9	7	13	16	12	17	14	28	28	9	22	33	6	14
RGL4	1	9	7	1	4	10	2	2	13	2	7	4	2	11	13	5	8	3	7	6	4	11	3	5	2	10	10	1	2	3	2	0	3	1	5	0	4	2	5	3	1	5	4	5	3	3	9	8	5	6	4	13	9	1	2
ZNF70	138	86	149	36	68	186	249	203	227	239	235	397	160	191	147	160	182	169	236	160	145	168	151	108	124	130	212	250	240	398	269	182	169	259	235	231	394	318	368	360	264	355	228	312	349	233	321	235	398	451	220	333	727	99	271
VPREB3	0	0	1	0	0	5	0	1	4	2	2	0	0	1	1	2	1	1	4	0	6	2	3	0	1	2	2	3	4	0	1	0	0	0	0	0	0	2	0	1	1	1	0	0	0	0	4	1	0	0	1	1	1	1	0
C22orf15	8	5	3	4	2	1	3	5	8	7	5	7	8	10	11	7	6	6	2	7	0	7	8	3	2	5	14	17	9	18	7	3	11	7	6	5	11	8	15	6	12	8	11	11	15	8	7	4	10	16	9	13	26	2	9
CHCHD10	303	273	525	82	108	356	416	362	334	360	428	634	461	455	388	503	463	490	502	456	461	425	402	268	330	524	583	718	552	849	490	428	383	397	364	375	549	451	578	513	406	429	365	466	482	327	348	160	482	522	309	366	523	100	193
MMP11	57	29	44	13	31	53	77	78	70	57	40	67	33	48	47	100	56	36	45	26	53	59	51	38	48	56	67	85	62	105	68	51	47	48	42	51	68	57	78	60	55	45	45	48	34	35	45	29	60	71	43	79	162	22	51
SMARCB1	829	674	1290	276	400	959	1243	1134	1073	1234	1206	1630	1109	1160	1069	1317	1375	1309	1407	1164	1324	1188	1236	974	974	1200	1512	2688	2122	3218	2172	1626	1439	1641	1725	1609	2647	2007	2571	2401	2136	2324	1656	2212	2647	1791	2373	1471	3077	3437	2345	2680	5411	789	2105
DERL3	0	0	0	1	0	1	0	5	3	7	0	2	3	5	5	0	2	2	2	8	0	7	4	5	3	1	4	1	4	5	8	2	1	2	2	4	10	5	13	7	6	13	8	11	15	5	7	5	11	20	9	10	18	7	12
SLC2A11	124	82	213	63	62	173	181	193	168	230	217	357	187	177	183	168	201	170	181	201	197	156	166	124	92	162	192	115	99	175	131	112	92	120	115	84	144	117	146	132	102	99	78	106	120	77	98	67	144	159	74	114	206	30	122
MIF	9	8	9	6	8	17	17	14	12	12	17	30	29	20	17	17	23	17	19	24	26	25	21	13	12	27	32	62	60	64	53	32	32	38	27	34	45	40	48	38	42	44	35	46	46	31	31	15	69	82	33	44	91	12	44
GSTT2B	245	211	408	73	147	401	544	499	471	580	592	770	557	632	538	580	656	619	706	723	582	583	567	439	439	665	825	1056	860	1365	941	698	505	795	714	638	1118	903	1072	1024	892	913	715	850	902	700	819	475	1049	1066	742	883	1708	253	606
DDTL	285	259	467	70	156	399	496	471	481	442	489	650	551	632	560	646	609	545	579	673	598	531	529	383	439	559	758	1414	1047	1759	1065	782	790	856	796	745	1181	990	1115	1084	932	1099	829	1062	1049	699	970	455	1353	1460	1061	1211	1960	348	759
DDT	5	13	32	2	4	6	20	16	18	41	26	31	17	17	23	31	18	18	10	19	20	16	22	12	15	23	31	33	33	47	26	8	18	12	23	20	30	28	33	41	23	26	16	28	31	20	18	19	26	37	26	42	59	4	28
GSTT2	232	178	372	67	137	372	504	467	425	539	552	713	515	576	497	537	618	577	654	673	542	540	542	410	404	617	763	978	790	1240	864	631	463	737	652	608	1024	827	992	937	824	848	651	768	837	650	751	438	969	988	681	817	1586	229	565
GSTT4	4	4	0	0	0	2	2	2	1	2	4	1	1	11	1	0	7	1	4	9	2	6	1	1	4	0	17	0	1	0	0	0	0	0	0	0	2	0	0	0	0	1	1	0	0	1	0	0	0	0	0	1	0	0	0
CABIN1	1418	1162	2177	344	615	1278	1524	1458	1358	1840	1762	2428	970	1122	916	1148	1196	1233	1406	1014	1043	1247	1204	917	1145	1375	1506	2651	2279	3570	2251	1604	1309	1652	1650	1430	2379	1842	2200	2248	2000	1947	1701	1995	2132	1578	2076	1080	2373	2749	1570	2293	3855	613	1587
SUSD2	33	43	50	101	31	71	94	75	81	76	74	107	52	41	59	66	47	61	69	83	44	38	62	45	50	51	90	84	47	71	68	47	24	48	39	44	55	58	65	61	56	64	57	53	58	44	48	16	74	47	38	48	69	8	32
GGT5	15	20	26	5	14	16	10	16	29	41	25	34	25	30	31	49	23	41	29	42	31	34	50	35	20	26	61	50	42	51	25	29	27	28	15	23	59	22	41	42	21	26	29	27	24	6	26	11	29	26	16	21	30	6	12
SPECC1L	415	409	689	143	264	659	957	932	1063	1011	1025	1326	727	771	693	838	810	814	786	644	721	679	742	560	505	695	825	1523	1147	1931	1136	941	836	1160	1197	1074	1852	1568	1801	1776	1462	1700	1319	1587	1695	1216	1665	994	2055	2515	1485	1824	3315	519	1345
ADORA2A	2	0	4	0	2	1	1	3	1	6	1	2	0	1	0	7	0	4	4	0	5	1	0	11	1	2	5	0	0	1	0	0	1	0	0	0	1	0	1	0	2	1	2	3	1	2	2	1	1	5	1	3	2	1	4
ADORA2A-AS1	2	3	2	4	0	2	3	4	3	4	6	3	11	4	3	2	3	1	5	9	2	3	15	8	3	7	10	1	0	4	0	0	2	0	0	1	0	1	0	0	1	0	0	0	3	1	1	4	0	3	1	2	2	0	2
UPB1	8	3	1	4	3	8	7	10	7	11	7	12	9	11	4	9	11	10	4	7	13	9	6	20	2	15	10	0	2	2	1	3	0	0	0	0	1	4	0	1	1	1	2	2	1	2	6	3	0	2	10	2	14	1	3
GUCD1	837	800	1167	259	420	1253	1411	1410	1387	1369	1400	2257	1473	1495	1259	1363	1613	1437	1575	1504	1484	1323	1414	1116	992	1352	1591	3482	2812	4472	2942	2043	1831	2487	2496	2266	3931	3380	3992	3710	3049	3500	2712	3331	3535	2683	3449	2291	4609	5177	2999	3982	6981	1124	2879
SNRPD3	303	247	415	104	184	509	576	593	535	637	710	925	597	520	505	625	538	574	571	684	571	523	563	396	326	451	567	871	844	1379	819	642	754	765	859	668	1122	964	1049	987	838	1106	801	995	1149	783	1164	1058	1488	1861	1037	1340	2864	413	1148
LRRC75B	50	29	81	17	36	65	90	66	61	79	80	95	50	33	32	58	52	71	70	59	46	59	50	41	52	45	87	87	73	105	76	58	39	53	52	67	78	75	75	72	52	76	58	67	79	56	55	42	85	101	65	73	141	28	51
GGT1	7	6	6	2	3	8	5	4	12	7	17	10	13	7	10	13	8	6	10	10	6	3	12	8	5	9	15	11	1	15	7	4	1	8	5	5	3	4	6	8	5	5	6	7	7	3	5	6	4	8	6	3	9	1	4
PIWIL3	17	25	2	2	11	15	21	16	22	38	28	25	28	49	41	50	31	34	29	38	22	41	25	44	10	21	24	0	1	2	0	0	0	1	0	0	1	0	0	0	0	1	1	0	1	0	1	1	0	0	1	0	1	0	1
SGSM1	4	2	6	1	12	5	6	10	7	15	13	18	17	20	10	31	27	20	12	18	24	12	29	22	10	4	19	2	0	1	1	0	0	0	0	0	1	2	1	1	0	0	0	2	0	0	2	0	1	2	1	4	1	0	1
LHFPL7	0	4	0	0	1	3	0	1	0	0	1	2	2	2	4	2	1	2	3	3	11	1	4	1	0	0	4	0	0	0	0	0	0	0	0	0	0	0	0	0	0	0	1	0	0	0	0	0	0	0	0	0	0	0	0
KIAA1671	47	61	36	61	33	62	66	79	76	56	57	115	73	91	91	167	124	99	99	105	116	107	90	96	51	72	90	16	19	23	16	5	5	13	18	19	15	17	23	6	11	16	7	15	5	4	6	16	14	24	10	21	57	6	18
KIAA1671-AS1	7	1	1	0	1	0	1	1	1	2	2	3	3	3	1	8	4	2	0	2	3	1	7	8	2	3	6	0	1	0	1	0	0	0	0	1	0	0	0	0	1	0	0	0	1	0	0	2	0	1	0	2	0	0	3
CRYBB3	0	0	1	0	0	4	3	0	0	1	0	0	3	3	1	0	0	2	2	1	1	0	0	0	1	3	0	0	1	0	0	0	0	0	0	0	0	0	0	0	0	0	1	0	0	4	0	0	0	0	0	0	1	0	1
CRYBB2	22	11	33	3	5	28	24	30	29	41	43	47	25	41	29	22	23	37	47	48	42	39	27	19	11	20	34	47	33	47	28	25	21	32	18	17	32	28	44	27	29	38	24	29	46	28	30	32	40	71	43	41	94	11	24
MIR6817	0	1	0	0	0	0	0	0	2	0	0	0	0	0	0	0	1	1	0	0	0	0	0	0	0	0	0	0	0	0	0	0	0	0	0	0	0	3	1	0	0	0	0	0	1	0	0	0	0	0	1	1	1	0	0
GRK3-AS1	0	5	0	1	1	1	1	0	2	4	3	0	1	4	5	5	1	3	2	5	5	2	1	2	5	3	1	0	0	2	0	0	0	1	1	0	0	0	0	0	0	0	0	0	2	0	1	0	1	2	0	0	0	0	0
GRK3	12	22	13	4	13	18	24	23	30	17	27	48	42	30	20	42	24	29	29	55	35	28	29	34	18	14	36	160	191	288	198	137	136	201	184	222	269	242	301	295	200	254	207	260	221	205	220	188	281	307	169	293	562	91	256
MYO18B	6	5	2	0	3	9	5	3	7	5	4	12	6	17	17	19	18	8	8	17	19	33	20	12	11	8	10	3	0	0	3	0	0	1	0	0	2	1	0	1	2	2	0	1	0	0	1	0	1	2	6	0	1	0	0
SEZ6L	21	15	5	2	6	21	12	31	28	29	29	38	32	26	43	50	55	27	28	40	41	43	36	60	14	18	59	0	0	0	0	0	0	0	0	0	1	1	0	0	0	1	0	0	0	0	0	0	0	0	0	0	0	0	0
ASPHD2	20	19	21	9	12	35	41	49	47	48	52	67	40	45	41	34	57	32	47	39	35	48	26	27	39	23	50	88	81	129	108	79	45	74	87	83	132	93	115	102	101	109	73	66	85	53	84	43	133	102	57	105	253	43	63
HPS4	243	214	363	77	122	367	407	400	351	392	356	589	288	316	247	300	302	320	326	302	247	300	284	172	146	228	307	484	402	601	377	237	261	365	351	299	464	418	457	386	234	363	284	378	391	271	371	258	502	525	303	453	1009	138	377
SRRD	65	72	99	22	33	125	185	151	136	132	141	222	150	166	123	145	145	156	152	165	141	185	133	78	94	126	131	278	228	366	240	150	181	184	224	202	312	234	313	263	219	213	160	229	253	180	192	212	352	408	214	325	726	109	295
TFIP11	388	391	595	170	305	702	905	938	852	1007	988	1313	779	844	715	816	849	832	853	871	770	734	795	535	617	700	944	1022	837	1351	969	700	674	872	803	695	1186	909	1012	919	814	953	709	920	999	707	921	621	1199	1322	856	1098	2035	307	852
TFIP11-DT	1	2	4	1	2	2	5	9	10	12	12	11	8	6	6	9	15	11	7	12	14	9	0	1	4	5	9	5	9	10	8	2	10	4	14	13	19	13	10	8	10	14	12	3	10	12	10	4	16	12	7	13	14	5	7
TPST2	993	884	1413	410	664	1277	1549	1668	1306	1353	1515	1824	1121	1072	1033	1215	1345	1238	1214	1097	1134	1255	1261	807	1070	1323	1514	1974	1609	2525	2152	1718	1295	1536	1482	1399	2139	1609	1959	1798	1635	1534	1333	1612	1715	1164	1523	816	1831	1948	1137	1646	2891	453	1192
MIR548J	0	0	0	0	0	0	1	0	0	0	0	1	1	0	0	1	0	1	0	0	0	2	0	0	0	1	0	0	0	0	1	0	0	0	0	0	0	0	0	2	0	0	0	0	0	0	1	1	0	2	2	0	0	1	0
CRYBB1	4	0	0	0	3	0	1	3	4	2	2	1	5	0	0	4	3	1	1	0	0	0	0	1	0	0	4	0	0	0	0	0	0	0	0	1	0	0	2	1	0	0	0	0	0	0	0	0	0	0	0	0	3	0	0
CRYBA4	0	1	0	0	0	0	1	0	1	0	2	0	0	0	1	0	0	0	0	3	3	0	12	0	0	0	2	0	0	0	0	0	0	0	0	0	0	1	0	0	0	0	0	0	0	0	0	0	0	0	0	0	0	0	0
MIAT	11	26	22	0	5	18	9	11	18	27	21	30	19	15	11	25	29	35	40	33	9	47	31	39	11	28	30	6	8	10	5	5	8	6	9	6	12	6	9	6	7	19	10	12	7	7	21	6	8	27	5	18	24	6	12
MIATNB	9	23	25	13	11	27	41	39	53	53	51	67	41	48	37	51	30	49	45	82	45	32	64	55	24	53	55	44	39	70	37	30	24	28	37	36	51	31	47	48	38	44	29	33	38	32	40	29	47	59	39	51	97	13	37
LINC02554	5	2	0	0	3	1	3	7	1	6	10	5	6	6	7	5	0	7	4	11	6	6	5	6	2	3	6	0	0	0	0	0	0	0	1	0	0	0	0	0	1	0	0	0	0	0	0	0	0	0	1	0	0	0	0
MN1	26	27	19	44	48	62	104	71	76	41	63	65	60	39	41	36	52	57	76	58	43	33	36	38	57	27	40	50	44	57	182	96	61	61	47	60	75	44	55	26	33	37	21	31	24	18	34	13	48	33	15	47	69	11	19
PITPNB	539	502	731	183	321	835	1066	1244	1133	1404	1516	2127	1542	1388	1230	1395	1635	1655	1543	1619	1554	1346	1372	1023	811	1068	1386	1801	1818	2966	1896	1533	1474	1724	1812	1585	2607	2330	2571	2541	1953	2383	1784	2389	2294	1575	2254	2047	3093	3521	1378	2813	5823	925	2423
TTC28-AS1	52	33	44	11	20	52	66	76	75	89	101	102	71	61	51	64	84	45	57	79	86	61	55	43	52	38	82	69	59	122	76	52	61	87	86	67	138	103	130	113	64	111	73	125	121	93	147	102	142	194	96	162	309	50	167
MIR3199-1	0	0	0	0	0	0	0	0	0	0	0	0	0	0	0	0	0	0	0	0	0	0	0	0	0	0	0	0	0	0	0	0	0	0	0	0	0	0	0	0	0	0	0	0	0	0	0	0	0	0	0	0	0	0	0
MIR3199-2	0	0	0	0	0	0	0	0	0	0	0	0	0	0	0	0	0	0	0	0	0	0	0	0	0	0	0	0	0	0	0	0	0	0	0	0	0	0	0	0	0	0	0	0	0	0	0	0	0	0	0	0	0	0	0
TTC28	434	444	615	108	227	708	916	1009	957	1184	1129	1548	962	904	799	862	979	974	897	790	901	811	792	571	527	646	798	972	823	1415	829	619	498	890	842	769	1384	1040	1245	1108	972	1011	782	1050	998	753	983	687	1130	1222	542	1025	1855	308	828
MIR5739	2	0	0	0	0	2	0	0	1	0	0	0	0	2	0	0	0	0	0	0	0	0	0	0	0	0	0	0	0	0	1	0	0	0	0	0	0	0	0	0	0	0	0	0	0	0	0	2	0	0	0	0	1	0	0
CHEK2	26	46	53	19	29	73	94	81	101	149	145	217	132	166	126	168	167	162	133	199	175	122	138	106	67	63	124	147	118	154	107	71	83	120	104	94	182	156	154	198	170	235	178	233	264	189	257	190	332	365	233	353	692	105	238
HSCB	52	36	71	20	23	52	96	109	128	89	114	173	84	135	110	97	111	124	94	140	115	90	88	94	58	69	85	133	113	219	126	78	92	102	90	62	138	91	115	121	114	134	66	118	123	79	114	128	171	237	111	148	372	50	132
CCDC117	118	110	143	52	47	180	238	266	224	248	260	411	318	330	276	325	337	314	328	336	316	344	359	187	180	204	324	468	471	768	467	374	293	494	478	398	678	572	667	596	492	586	421	518	582	484	558	595	940	836	318	786	1791	237	670
XBP1	571	597	831	271	457	1444	1841	1814	1912	2372	2443	3204	2782	2561	2266	2801	3351	2823	2909	3018	2777	2889	2816	1812	2018	2414	2922	2144	1705	2891	2233	1919	1364	2572	2439	2070	4171	3526	3905	3263	2695	3049	2324	2865	3201	2112	3142	1713	3296	3325	1907	3093	6393	969	2488
ZNRF3	134	93	168	61	106	244	310	293	228	316	303	425	357	263	217	237	360	318	303	237	312	264	293	190	173	250	273	447	399	618	544	472	246	536	485	507	864	657	822	741	662	660	530	682	732	557	735	420	852	761	349	784	1436	228	554
ZNRF3-AS1	2	0	3	3	2	5	4	6	5	11	7	4	5	5	2	10	6	4	4	9	6	9	6	3	1	9	4	3	1	1	2	1	0	1	3	6	0	4	0	4	2	1	3	3	5	4	8	7	5	6	3	9	10	0	5
C22orf31	1	0	0	0	1	3	2	0	0	1	3	0	5	1	1	2	1	0	6	5	3	0	1	0	1	0	9	0	1	1	0	0	0	0	0	0	0	0	0	0	1	0	0	0	0	0	0	0	1	0	0	0	0	0	1
KREMEN1	234	224	326	128	185	475	571	542	536	614	674	780	499	521	476	490	531	456	535	414	446	475	454	341	330	417	530	587	538	904	714	520	395	571	602	555	842	719	811	747	651	631	522	689	571	431	564	293	663	677	369	531	951	163	416
EMID1	6	5	2	2	2	4	9	4	8	4	12	11	4	15	21	13	16	8	15	9	13	7	5	10	2	9	12	17	10	26	11	12	8	15	14	15	23	13	19	19	16	13	13	23	24	14	19	7	32	37	10	24	38	6	6
RHBDD3	232	191	460	77	119	264	350	331	338	410	387	476	306	343	252	336	356	306	352	244	273	293	262	255	261	325	431	470	301	574	380	243	222	268	263	231	508	333	419	377	351	329	279	293	348	232	318	177	414	454	334	305	721	82	258
EWSR1	2499	2257	4493	876	1545	3346	3870	4124	3607	4218	4490	5860	2981	3042	2500	3130	3428	3244	3304	2832	3097	3480	3535	2840	2786	3589	4827	6026	4754	7916	5251	3924	3917	4729	4767	4124	6750	5324	6397	5504	4557	5475	4298	5234	5439	3705	5663	3664	7066	8459	4534	6022	11115	1677	4637
GAS2L1	1109	1088	1785	380	601	1448	1893	1725	1655	1867	2019	2688	1730	1926	1490	2005	2097	2095	2125	1424	1887	1839	1988	1376	1956	2188	2428	2903	2498	3613	2640	1937	1408	1921	1952	1786	3181	2388	3150	2632	2314	2403	1719	2356	2666	1823	2263	1123	2944	3348	2061	2483	4123	647	1616
RASL10A	0	3	3	0	1	2	3	2	2	3	6	2	5	1	2	2	2	1	1	4	0	5	7	2	1	2	0	3	6	4	7	4	4	1	3	0	9	1	2	3	7	6	1	4	1	5	3	2	6	7	4	5	8	0	3
AP1B1	2514	2051	3509	844	1472	3332	4176	4193	3925	4822	4905	6321	3865	3935	3576	4187	4216	4168	4201	3585	3807	4043	4168	3016	3264	4051	4703	6253	4903	7675	5685	4010	3265	4468	4395	4031	6364	5225	6093	5964	5176	5505	4198	5427	5860	3949	5305	2893	6218	7323	4527	5871	9959	1586	4045
SNORD125	0	0	0	0	0	0	0	0	0	0	0	0	0	0	0	0	0	0	0	0	0	0	0	0	0	0	0	0	0	0	0	0	0	0	0	0	0	0	0	0	0	0	0	0	0	0	0	0	0	0	0	0	0	0	0
RFPL1S	15	6	6	7	5	10	10	6	11	10	15	21	17	16	21	23	30	24	29	25	14	29	26	8	9	15	12	2	6	12	4	0	3	3	0	3	4	3	7	3	5	6	2	3	1	3	2	4	8	5	3	4	8	3	10
RFPL1	2	0	0	0	1	0	0	1	1	0	1	1	0	0	0	0	0	2	1	1	0	2	0	0	0	0	0	0	0	0	0	0	0	0	0	0	0	0	0	0	0	0	0	0	0	0	0	0	1	0	0	0	0	0	0
NEFH	80	49	87	11	33	107	131	123	118	143	126	170	33	31	37	37	28	32	40	33	23	56	26	28	29	42	45	79	50	96	65	49	76	67	59	62	97	51	70	87	56	78	59	90	101	89	99	77	131	172	141	216	420	63	166
THOC5	489	424	771	131	214	671	815	863	813	1085	998	1402	744	757	679	785	808	787	815	762	841	825	814	575	519	726	854	1259	983	1575	1058	876	787	934	960	822	1411	1153	1234	1278	1125	1400	977	1299	1473	994	1507	1066	1877	2258	1352	1725	3229	527	1321
NIPSNAP1	741	686	1095	286	484	1196	1392	1399	1411	1597	1651	2256	1738	1767	1540	2047	1961	1949	2006	1894	1836	1674	1648	1336	1315	1839	1991	2184	1857	2887	1828	1344	1204	1414	1486	1252	1904	1677	1987	1805	1445	1642	1066	1473	1471	1009	1470	820	1726	2025	1137	1499	2733	450	1114
NF2	3550	3278	5310	1044	1987	5453	6889	6750	6968	9035	9387	13540	10847	10948	9286	11972	12203	12297	13088	11989	12173	12352	11831	8590	8347	11237	12439	14118	11705	18770	11075	7943	6992	9280	9668	8673	15768	13217	15760	16345	12864	14300	10857	13698	14103	10046	13087	8090	15985	18150	10576	14568	26525	4026	10410
CABP7-DT	0	0	0	0	0	0	0	0	0	0	1	1	1	7	0	1	2	3	1	1	2	2	2	0	0	2	0	0	0	0	0	0	0	0	0	0	0	0	0	0	0	0	0	0	0	0	0	0	1	0	0	1	0	0	0
CABP7	8	1	3	0	1	3	7	3	2	5	7	8	3	5	6	1	6	4	5	6	5	11	7	2	8	3	5	15	1	10	7	1	6	3	5	4	13	15	8	9	4	9	3	6	9	13	7	7	15	11	10	12	30	3	10
ZMAT5	102	97	160	30	45	168	181	175	184	190	246	295	226	266	195	236	263	246	249	225	252	236	238	199	172	191	304	316	249	362	213	191	162	217	166	168	265	254	261	259	230	243	203	230	280	178	245	147	344	388	301	336	676	93	208
UQCR10	261	254	479	93	163	430	413	505	485	450	577	763	675	663	598	717	687	635	674	994	691	552	613	422	401	533	655	885	687	1145	615	509	518	566	535	490	749	685	817	726	564	671	527	641	658	502	634	394	816	1021	672	755	1437	227	567
ASCC2	1035	933	1506	344	549	1288	1683	1688	1633	1947	2019	2746	1485	1517	1295	1539	1735	1725	1710	1526	1597	1450	1481	1097	1185	1505	1845	2329	1837	2875	2073	1444	1372	1691	1671	1530	2618	2173	2508	2353	2046	2175	1701	2140	2193	1570	2119	1222	2457	2841	1690	2325	4212	601	1671
MTMR3	74	59	112	35	45	127	153	176	140	160	191	242	171	153	142	123	144	189	169	163	157	171	157	117	89	135	171	132	125	207	139	86	73	84	85	106	120	103	113	119	96	86	79	123	110	71	109	73	141	146	73	128	293	43	110
MIR6818	0	0	0	0	0	0	0	0	0	0	0	0	0	0	0	0	0	0	0	0	0	0	0	0	0	0	0	0	0	0	0	0	0	0	0	0	0	0	0	0	0	0	0	0	0	0	0	0	0	0	0	0	0	0	0
HORMAD2-AS1	0	1	0	2	1	1	1	0	1	3	2	1	1	0	3	3	1	0	0	0	5	0	4	0	0	0	0	0	1	0	0	0	1	0	0	0	0	0	1	0	0	0	0	0	0	0	0	0	0	0	0	0	0	0	0
HORMAD2	9	4	2	0	0	1	3	1	2	4	9	9	5	5	8	15	6	6	10	6	9	18	8	6	0	0	14	0	0	0	0	0	0	0	0	0	0	0	0	0	0	0	1	0	0	0	0	0	0	0	0	0	0	0	0
LIF-AS1	1	0	2	0	0	1	0	1	0	4	1	2	2	1	0	7	3	2	3	2	2	1	0	5	0	3	1	0	2	3	1	0	2	1	2	0	1	2	0	0	0	1	0	1	0	0	1	1	1	2	0	1	2	0	1
LIF	367	331	657	377	682	844	863	948	655	1086	1104	1241	727	690	595	744	844	792	746	660	689	663	684	481	623	670	880	564	481	788	1793	1443	1106	857	834	754	1262	983	1155	971	870	767	587	759	699	459	713	420	902	1112	538	815	1624	256	639
LIF-AS2	5	5	20	6	10	13	12	16	14	17	27	37	13	9	11	18	13	16	19	8	10	8	26	12	16	10	10	30	16	33	19	27	28	22	21	15	40	18	38	30	21	20	13	21	29	18	20	14	42	52	22	34	58	6	28
OSM	0	5	0	2	0	1	2	1	2	3	3	0	2	1	2	4	3	0	4	5	7	2	3	7	4	6	2	2	0	0	0	0	0	0	0	0	0	0	0	0	0	0	0	0	0	0	0	0	0	0	2	0	0	0	0
CASTOR1	10	8	44	3	8	36	49	32	24	34	31	48	29	36	27	26	28	20	29	33	26	13	40	14	15	27	39	15	19	19	20	12	9	10	9	9	15	16	17	13	9	13	8	12	12	9	6	3	6	20	6	19	23	3	5
TBC1D10A	278	194	410	87	156	367	465	430	400	464	478	694	363	361	350	390	371	382	338	325	394	345	362	246	294	409	448	345	310	445	347	232	214	259	252	271	413	280	354	327	325	308	233	297	328	221	285	154	349	438	279	284	552	92	221
SF3A1	1399	1251	1917	517	738	1868	2502	2328	2239	2955	3137	4106	2774	2668	2277	2603	3008	2861	2984	2898	2671	2731	2577	2139	1974	2848	3131	4803	3892	6090	4722	3218	2624	3761	3842	3266	6008	4964	5847	5562	5009	5123	4008	5213	5917	4116	5478	3693	6839	7590	4398	6507	11773	1757	4677
CCDC157	30	26	39	7	18	62	59	58	34	46	59	57	46	40	33	28	42	43	32	30	27	54	52	27	39	52	47	53	39	68	54	30	28	37	47	30	60	53	48	48	41	33	24	40	41	27	20	22	55	48	40	38	70	16	24
RNF215	245	273	513	121	204	495	567	513	551	651	723	890	460	473	449	596	502	487	465	368	433	399	419	276	332	390	437	386	326	504	392	350	238	329	324	281	537	401	426	378	324	353	261	336	315	216	269	121	337	349	209	219	514	79	240
SEC14L2	112	67	134	56	123	220	267	324	191	174	192	290	163	161	129	168	150	148	147	110	84	132	113	101	111	97	150	395	258	398	376	312	307	376	388	333	499	374	453	305	301	374	288	326	378	236	347	177	432	462	250	323	604	72	229
MTFP1	5	11	10	4	13	22	22	13	17	18	12	25	23	24	12	6	24	29	17	8	21	11	13	9	14	19	8	46	30	64	44	38	37	50	32	40	77	55	86	78	73	74	46	69	77	69	67	25	102	106	88	117	157	25	59
SEC14L3	1	3	2	0	3	0	5	7	3	9	7	7	10	2	11	15	5	14	6	19	11	6	13	5	4	8	8	0	0	0	0	0	0	0	0	0	0	0	0	2	0	2	1	0	0	0	0	1	0	0	0	0	3	1	0
SEC14L4	0	0	5	0	3	2	2	4	1	4	0	1	1	3	2	1	8	5	2	1	2	3	16	11	0	2	3	2	0	0	2	0	1	1	0	1	1	0	0	0	0	2	1	1	1	0	1	0	0	2	2	0	4	0	0
SEC14L6	2	3	0	1	2	3	6	3	2	6	4	8	2	11	6	8	7	4	4	15	8	5	11	5	3	5	4	1	2	0	1	2	0	2	0	0	7	2	3	1	2	0	0	3	0	0	3	0	3	8	1	4	5	0	7
GAL3ST1	2	2	1	2	0	1	1	3	3	1	2	1	0	0	2	2	6	8	3	3	3	3	2	2	1	11	7	0	0	7	1	1	0	0	0	0	0	0	1	0	0	1	1	0	0	0	1	1	3	0	2	6	2	1	0
PES1	1656	1349	2467	503	824	1932	2292	2199	2232	2524	2604	3331	2321	2259	2104	2789	2778	2662	2653	2192	2556	2477	2552	1979	2015	2555	3246	4082	3193	4962	3508	2475	2394	2746	2756	2546	4262	3438	4122	3675	2961	3534	2786	3329	4061	2689	3637	2432	4662	5867	3615	4069	7691	1204	3118
TCN2	48	45	81	30	26	76	114	93	122	89	100	139	52	67	49	53	63	48	59	61	47	67	44	47	30	36	57	144	98	212	132	123	95	99	87	128	178	128	159	134	128	150	105	127	151	110	137	84	187	223	140	186	303	54	123
SLC35E4	346	282	522	107	190	388	414	406	343	473	423	597	431	365	340	443	509	499	502	406	432	557	470	347	408	501	708	937	646	1068	844	665	507	544	496	453	729	588	669	713	636	572	550	672	712	456	666	343	852	901	571	817	1418	228	571
DUSP18	72	66	89	32	26	108	141	117	73	74	106	133	82	101	62	78	99	97	90	77	85	72	70	69	57	62	76	141	95	190	142	104	92	98	79	82	111	94	118	114	77	132	81	99	94	63	93	57	147	133	66	131	219	31	107
OSBP2	93	86	109	29	44	85	79	108	75	86	109	94	60	56	43	63	70	56	50	49	63	73	67	61	35	68	66	227	177	311	226	157	137	137	143	131	210	162	178	205	179	196	153	194	144	127	171	116	189	256	158	198	320	48	157
MIR3200	0	0	0	0	0	0	0	0	0	0	1	0	0	0	0	0	0	0	0	0	0	0	0	0	0	0	0	0	0	0	0	0	0	0	0	0	0	0	0	0	0	0	0	0	0	0	0	0	0	0	0	0	0	0	0
MORC2-AS1	8	3	3	0	2	1	4	5	1	4	8	5	3	7	1	2	4	4	2	1	4	7	3	0	1	3	6	3	2	0	3	0	0	2	7	1	2	0	1	3	1	3	2	3	1	1	1	1	3	2	5	5	2	0	2
MORC2	711	672	1115	272	453	1166	1516	1458	1521	1604	1827	2360	1245	1279	1090	1180	1436	1259	1345	1003	1197	1205	1278	834	933	1178	1451	1649	1364	2238	1367	998	861	1442	1337	1245	2144	1727	2001	1868	1572	1692	1416	1693	1975	1430	1902	1207	2241	2572	1538	2266	4115	641	1670
TUG1	1393	1241	1871	439	830	1979	2411	2685	2607	3303	3374	4635	3488	3050	2968	3038	3718	3264	3464	3492	3160	2981	3265	2009	1904	2505	3231	2993	2466	4296	2799	2259	2003	2657	2738	2244	3812	3268	3606	3555	2810	3484	2739	3414	3405	2429	3696	2711	4246	4744	2142	3906	7212	1132	3121
SMTN	3682	3242	6021	1382	2462	5045	6428	5906	5567	7479	7882	10108	4819	5197	4351	6035	6039	5660	6306	4862	5435	5379	5475	3879	4564	5668	6595	8726	6705	10403	8632	6305	5277	6498	6112	6116	10129	7696	9332	9464	8641	9837	8079	9962	11494	7653	10355	4672	10504	12886	7545	9044	15187	2394	6268
SELENOM	1846	1746	3463	670	1081	2623	3187	2980	3215	3368	3638	5011	4158	4516	3898	5119	4590	4399	4373	4275	4094	3810	3874	2874	3573	4824	4945	3456	2688	4167	2660	2082	1828	2154	2046	1963	3213	2671	3116	2599	2223	2497	1858	2367	2409	1535	2257	1001	2751	3221	2010	2158	3346	556	1381
INPP5J	21	33	52	12	12	24	19	19	30	17	27	29	28	27	16	9	28	22	23	14	29	33	17	9	22	16	30	65	39	59	39	32	33	17	33	27	48	32	45	31	18	29	30	34	27	25	35	28	54	52	47	79	145	15	54
PLA2G3	0	0	8	1	0	1	3	2	1	4	5	4	2	2	10	7	2	4	17	3	5	8	4	2	6	6	3	0	2	1	0	1	1	1	1	2	1	2	1	2	2	2	0	4	4	5	1	5	9	6	11	6	12	1	10
MIR3928	0	0	0	0	0	0	0	0	0	0	0	0	0	0	1	0	0	0	0	0	1	0	3	0	0	0	0	0	0	0	0	0	0	0	0	0	0	0	0	0	0	0	0	1	0	0	1	0	0	0	0	0	0	0	0
RNF185	621	572	920	172	288	718	942	1079	938	986	1022	1508	1164	1204	1029	1238	1197	1148	1259	1176	1095	1110	964	663	642	865	1212	1733	1419	2376	1169	907	819	1015	1012	931	1431	1314	1369	1274	995	1182	922	1109	1071	766	1024	730	1350	1675	901	1162	2362	377	952
LIMK2	1058	976	1641	543	753	1839	2280	2164	1796	1865	1954	2528	1452	1613	1318	1654	1577	1668	1754	1713	1665	1484	1566	1152	1176	1566	1983	2097	1717	2577	2389	1691	1387	1670	1743	1576	2334	1982	2201	1853	1767	1626	1335	1643	1654	1179	1537	1035	2123	2538	1335	1851	3462	511	1304
PIK3IP1	444	383	664	170	308	639	853	798	822	793	882	1035	589	648	581	645	724	699	781	776	720	705	755	555	655	697	881	571	412	720	455	309	258	329	312	240	333	266	271	246	207	236	191	275	272	166	201	134	290	366	186	283	532	85	201
PATZ1	174	129	263	66	90	220	238	264	245	218	278	355	208	229	254	251	279	261	305	165	253	258	208	172	178	214	296	600	538	845	504	377	321	532	504	457	763	604	711	604	518	642	502	672	715	572	764	505	1005	1108	724	957	1880	291	758
DRG1	568	501	802	224	370	887	1084	1211	1165	1397	1538	2015	1607	1611	1462	1588	1856	1825	1860	2017	1780	1610	1650	1086	1161	1375	1923	1888	1629	2748	1852	1385	1367	1728	1704	1460	2453	2141	2410	2295	1845	2118	1527	1955	2237	1545	2151	1600	2879	3197	1825	2415	5038	747	2141
EIF4ENIF1	256	234	390	60	128	369	439	499	447	588	582	738	495	467	424	446	484	508	496	516	442	409	430	329	327	388	515	654	576	905	548	410	399	540	548	481	829	657	763	674	577	689	520	637	706	504	626	446	808	852	500	747	1380	217	552
SFI1	132	128	287	38	77	202	214	205	189	249	235	368	179	136	123	161	147	139	162	143	145	135	140	75	78	110	132	291	222	338	231	169	126	221	238	190	361	332	355	319	279	325	221	297	257	216	309	193	357	423	234	260	506	79	232
PISD	597	557	957	196	320	922	1145	1154	1189	1672	1551	2067	1439	1343	1279	1344	1582	1454	1410	1291	1290	1380	1321	989	1017	1170	1440	1603	1355	2027	1353	1040	749	1195	1064	1078	1875	1442	1765	1569	1391	1513	1103	1477	1672	1183	1437	930	1923	1996	1093	1709	3153	495	1193
MIR7109	0	0	0	0	0	0	0	0	0	0	0	0	0	0	0	0	0	0	0	0	0	0	0	0	0	0	0	0	0	0	0	0	0	0	0	0	0	0	0	0	0	0	0	0	0	0	0	0	0	0	0	0	0	0	0
PRR14L	604	460	855	194	342	1060	1267	1422	1283	1592	1587	2144	1155	1060	914	1160	1088	1168	1252	1364	1096	1252	1223	737	637	768	1149	1288	1040	1849	1426	1078	1022	1244	1238	1103	1714	1595	1720	1730	1467	1713	1416	1780	1602	1199	1841	1415	2001	2552	1235	2266	3858	624	1717
DEPDC5	97	75	149	16	53	125	141	156	185	176	169	220	90	104	85	113	123	120	92	91	79	88	125	91	80	90	98	164	139	251	144	106	112	144	152	148	238	198	169	199	135	195	127	187	178	122	188	113	188	247	112	215	415	71	160
YWHAH-AS1	12	3	13	2	4	4	19	11	9	17	17	20	12	25	16	22	21	9	28	27	16	17	15	6	9	13	12	25	26	42	22	17	12	28	21	17	44	19	28	30	28	35	23	26	36	27	44	24	64	67	29	56	73	15	44
YWHAH	1266	1284	1728	542	841	2258	2642	2989	2494	2450	2791	3710	3024	3078	2562	3252	3492	3471	3763	3413	3331	3074	3354	2090	1845	2461	3226	6569	5507	9219	6297	4839	4008	5451	5683	5005	8242	6807	8131	8521	6887	8115	6135	7990	8321	5702	7798	5431	9897	11163	5478	8439	16968	2629	6450
SLC5A1	15	11	5	13	12	13	19	24	19	23	14	22	32	29	29	60	35	32	37	32	42	43	33	29	9	10	28	0	0	0	0	0	0	0	0	0	0	0	0	0	1	3	0	0	0	0	0	0	2	0	1	1	0	0	2
C22orf42	4	1	0	1	0	0	4	1	4	2	8	3	6	7	3	10	8	0	4	9	13	5	9	3	3	1	1	1	0	1	0	0	0	1	2	1	0	3	0	0	1	1	0	0	1	0	2	0	0	3	2	6	11	1	1
RFPL2	0	2	1	0	2	8	3	3	1	11	9	3	6	18	4	6	6	2	5	2	4	7	4	5	2	1	8	2	0	2	0	1	0	0	0	0	0	0	0	0	0	0	0	2	0	0	0	0	0	5	1	2	6	1	0
SLC5A4	7	1	1	0	4	11	3	0	6	3	9	10	4	8	5	18	14	2	8	9	14	13	12	9	9	7	7	0	1	0	1	0	0	0	0	0	0	0	1	0	0	0	0	0	0	0	1	0	1	0	2	1	0	1	1
RFPL3	0	1	0	0	0	1	1	1	4	1	2	4	1	1	2	2	5	1	1	1	4	3	0	2	0	0	3	2	0	0	0	0	0	0	0	0	0	0	0	0	0	0	0	1	0	0	0	0	1	0	0	0	0	0	0
RFPL3S	15	13	8	3	8	14	5	9	12	21	22	26	9	10	19	11	29	12	16	29	26	24	27	23	5	15	25	2	1	1	1	0	1	2	1	1	4	1	1	0	0	3	4	2	1	0	4	0	4	1	3	1	10	0	1
RTCB	937	927	1354	397	723	1868	2292	2440	2407	2887	2957	3772	3223	3128	2663	3492	3473	3257	3322	3459	3096	2982	3088	2135	1834	2590	3099	3574	2867	4687	3292	2396	2269	2879	2973	2611	4089	3670	4074	3674	3104	3640	2807	3413	3960	2695	3645	2403	4620	5415	3211	4224	8289	1261	3189
BPIFC	14	4	4	3	1	3	3	3	1	4	10	4	6	12	12	18	12	11	7	18	11	11	16	9	2	9	16	0	0	0	0	0	0	0	0	0	0	0	0	0	0	0	0	0	0	0	1	0	0	0	0	0	5	0	0
FBXO7	685	595	964	245	402	1283	1423	1627	1471	1633	1648	2370	1881	1981	1574	1781	1977	1844	1857	2123	1754	1675	1676	1099	1027	1410	1613	2062	1806	2904	2097	1505	1365	1730	1879	1500	2328	2117	2323	2318	1902	2188	1627	2022	2171	1507	1986	1491	2670	2975	1611	2429	5142	786	1913
SYN3	2	13	4	2	7	14	3	7	14	27	11	40	13	15	12	22	14	20	16	34	22	25	23	20	6	10	29	7	2	7	5	4	1	8	6	4	4	5	8	7	1	4	6	0	6	1	5	1	9	15	1	5	14	1	5
TIMP3	7886	7919	11414	5000	9748	26850	32527	36209	35343	49860	54125	71597	51823	49654	44652	51123	58139	51079	53734	52980	49396	43068	43596	27416	28056	34332	41917	36597	32693	56221	65232	54450	36532	70754	68403	58746	116866	90052	100260	94973	80977	78870	66785	81272	80429	54477	79724	43356	76090	82646	34637	56814	107061	16457	43085
LINC01640	4	3	1	0	0	0	1	2	5	2	2	3	1	1	3	10	5	2	3	10	5	8	6	1	1	4	1	0	0	0	0	0	0	0	0	0	0	0	0	0	0	0	1	0	0	0	0	1	0	0	0	1	0	0	0
LARGE1	191	168	221	63	139	366	515	485	484	509	614	819	422	373	414	315	434	415	367	376	379	346	364	224	237	271	352	813	690	1090	927	697	510	765	850	730	1344	1097	1259	1096	875	888	755	948	824	679	913	516	1020	1019	531	895	1690	273	676
MIR4764	0	0	0	0	0	0	0	0	1	0	0	0	0	0	0	0	0	0	0	0	0	0	0	0	0	0	0	0	0	0	0	0	0	0	0	0	0	0	0	0	0	0	0	0	0	0	0	0	0	0	0	0	0	0	0
SNORA50B	0	0	0	0	0	0	0	0	0	0	0	0	0	0	0	0	0	0	0	0	0	0	0	0	0	0	0	0	0	0	0	0	0	0	0	0	0	0	0	0	0	0	0	0	0	0	0	0	0	0	0	0	0	0	0
LARGE-AS1	0	1	3	1	2	7	1	7	4	1	1	3	2	2	6	14	8	3	4	5	1	10	6	7	1	2	8	1	0	8	2	2	1	1	0	1	2	5	3	6	5	8	3	1	4	4	7	4	4	8	4	8	10	3	9
LARGE1-AS1	0	0	0	0	0	0	0	0	0	0	1	0	0	0	0	0	0	0	0	0	0	0	0	0	0	0	0	0	2	1	1	0	0	0	0	0	0	0	0	0	0	0	0	0	0	1	0	0	2	1	0	1	0	0	0
LINC01643	0	3	0	1	0	8	8	8	2	13	7	9	10	11	17	25	9	8	4	10	7	7	12	13	2	7	6	0	0	2	0	0	0	0	0	0	0	0	0	0	0	0	0	0	0	0	0	1	0	0	0	0	0	0	0
ISX	1	4	0	0	3	8	1	2	5	3	4	4	7	4	2	1	4	6	6	7	6	6	4	2	1	3	6	0	0	0	0	0	0	0	0	0	0	0	0	0	0	0	0	0	0	0	0	0	0	0	1	1	0	0	0
HMGXB4	319	211	413	152	179	493	631	689	568	716	752	1015	752	736	665	744	803	755	774	817	779	743	613	404	340	493	684	925	892	1365	970	753	738	908	1034	849	1365	1231	1298	1231	994	1205	891	1146	1133	798	1168	965	1452	1623	859	1340	2669	447	1159
TOM1	1102	1017	1829	437	642	1678	2006	1815	1695	1716	1712	2423	1423	1601	1313	1623	1450	1440	1545	1316	1422	1458	1544	1080	1119	1546	1742	2006	1717	2476	1895	1370	1331	1487	1545	1347	2062	1662	1910	1565	1336	1166	926	1164	1138	747	938	557	1207	1348	821	951	1819	298	682
MIR3909	0	2	0	0	0	0	0	0	1	0	0	1	0	0	0	2	0	0	0	0	1	0	0	2	0	0	0	1	0	0	0	0	0	0	0	0	0	0	0	0	0	0	0	0	0	0	0	0	0	0	0	1	0	0	0
MIR6069	0	0	3	0	0	1	0	0	0	1	0	0	0	0	0	0	0	0	0	0	2	0	0	0	0	0	0	1	0	0	0	0	0	0	0	0	0	0	0	0	0	0	0	0	0	0	0	0	0	2	0	0	0	0	0
HMOX1	1174	1133	1776	229	485	503	682	661	531	596	594	798	592	635	547	607	769	642	784	730	755	642	727	477	572	673	839	3140	2652	3832	2246	1607	1322	722	768	703	821	643	783	811	679	665	597	673	648	454	554	425	860	965	636	855	2345	377	930
MCM5	308	280	518	118	161	379	529	427	490	682	730	1041	609	626	532	737	976	828	860	814	797	760	708	500	502	607	711	3898	2964	4783	3435	2504	1967	2995	3012	2804	5820	4465	5526	5615	4758	4863	3863	4585	4800	3308	4294	2200	5305	6213	3759	4662	8520	1393	3367
RASD2	75	44	91	157	233	315	401	367	238	138	104	157	84	108	128	114	118	139	120	114	127	86	82	78	61	90	108	403	342	492	1737	1140	965	716	742	705	1024	785	835	683	560	535	421	515	420	337	401	263	557	584	354	496	886	119	375
MB	22	13	11	28	7	6	8	7	6	8	7	19	6	5	14	20	10	11	4	1	12	15	12	18	8	11	23	0	0	0	0	0	0	0	0	0	1	0	1	0	0	3	0	0	0	0	0	0	3	0	0	1	0	0	0
APOL6	56	76	80	53	32	62	82	91	68	56	64	115	85	76	62	145	75	65	99	111	86	112	86	98	50	80	86	302	251	434	277	247	160	198	185	186	200	177	209	209	133	208	137	202	191	131	222	161	308	267	121	318	758	133	291
APOL5	2	2	1	0	2	1	3	7	4	3	2	3	2	6	5	0	2	5	1	4	0	12	1	4	2	2	2	1	1	0	2	1	2	1	2	0	0	1	1	1	0	0	0	0	1	0	0	0	0	3	0	0	0	0	1
RBFOX2	2170	2014	3099	688	1371	3751	4559	4977	4417	5080	5311	7460	5547	5213	4518	5397	5858	5752	5399	5622	5610	5341	5501	3536	3380	4268	5240	6464	5731	9573	6032	4608	4195	5094	5502	4660	7629	6648	7370	7004	5594	7292	5522	7059	7448	5308	7602	5404	8907	10443	5176	8450	16265	2645	6704
APOL3	3	9	2	0	4	5	3	4	5	10	4	14	11	12	9	9	12	3	4	5	8	18	2	8	2	6	5	21	14	37	20	22	19	12	18	15	27	26	15	14	11	13	10	17	11	15	16	10	20	27	22	20	51	6	17
APOL4	2	1	0	2	3	5	6	2	1	3	12	7	8	13	5	9	10	18	5	5	13	12	4	9	4	3	15	3	1	1	3	0	1	0	1	0	1	0	0	3	0	1	1	0	1	3	2	3	4	2	2	1	2	1	2
APOL2	383	281	544	94	132	262	329	287	296	408	409	607	420	380	327	424	537	476	598	455	541	612	661	461	436	601	821	1215	990	1639	925	641	702	707	655	594	866	721	918	838	726	903	739	867	891	616	896	620	1072	1371	718	953	1833	307	720
APOL1	8	6	9	5	6	11	16	13	17	18	17	15	19	11	4	11	7	8	12	4	17	4	4	16	5	6	26	66	44	71	55	45	32	43	38	36	55	42	51	47	62	58	52	44	31	33	49	32	57	59	30	40	67	15	17
MYH9	43946	40855	65380	13910	27408	57583	73910	70002	68664	89341	87399	114380	33822	38671	34138	39176	37469	39418	46142	31651	34619	37055	43196	28870	34048	39961	50179	93919	70404	124689	96212	70909	57669	75553	74763	71275	108970	82398	98148	91850	87946	89796	75274	93562	96845	68436	93046	48062	94599	112565	60705	87506	139858	23381	62299
MIR6819	1	1	3	0	0	0	1	0	1	3	2	1	3	1	1	0	2	0	1	0	3	5	2	0	3	0	0	2	0	1	0	0	0	0	0	1	4	1	1	1	1	2	0	1	2	0	1	2	1	5	2	4	1	0	1
TXN2	751	638	1061	306	446	1038	1188	1208	1158	1126	1364	1951	1583	1514	1264	1710	1618	1710	1743	1729	1537	1530	1462	1188	1183	1557	1984	2564	2213	3300	2077	1531	1594	1624	1599	1477	2365	2104	2270	2293	1817	2027	1553	1974	2102	1527	1910	1261	2417	3033	1917	2153	3973	677	1627
FOXRED2	196	206	279	119	103	260	320	308	299	344	329	503	211	246	219	252	243	244	264	252	202	259	201	161	163	178	263	548	502	713	482	342	306	450	455	359	769	617	696	621	582	588	511	562	645	473	617	422	803	834	511	734	1528	245	673
EIF3D	1561	1575	2648	702	1070	2579	3143	3304	3225	3707	3915	4944	3473	3673	3094	3569	4169	3848	4017	4464	3879	3800	3641	2691	2850	3659	4401	6066	4625	7844	5585	4166	3569	4407	4455	4053	6566	5344	6385	6080	5051	5568	4145	5318	5917	3957	5135	3368	6416	7578	4553	6032	11907	1702	4598
CACNG2	10	8	12	4	4	21	15	5	9	12	14	16	9	10	13	19	22	19	16	11	18	22	30	9	8	19	16	21	25	38	19	14	16	10	8	52	21	4	17	21	25	15	38	18	24	9	11	1	28	18	21	20	36	8	5
IFT27	184	191	332	47	64	157	239	245	241	279	258	374	259	208	222	258	267	264	226	258	238	208	198	166	161	267	241	276	236	342	249	162	161	181	169	169	299	226	267	255	194	244	189	209	230	127	222	117	256	278	194	248	514	71	177
PVALB	0	0	1	0	2	0	0	1	3	1	2	1	0	2	6	1	2	0	1	7	2	0	2	0	3	1	1	0	0	0	0	0	0	0	0	0	0	0	0	0	0	0	0	0	0	0	0	0	0	1	0	0	0	0	0
NCF4-AS1	2	0	0	0	2	1	1	0	0	1	3	0	0	0	0	6	2	2	1	3	5	0	0	2	0	0	5	0	0	0	0	0	0	0	0	0	0	0	0	0	0	0	0	0	0	0	0	0	0	0	0	0	0	0	0
NCF4	1	3	0	0	1	3	3	1	2	2	0	0	2	3	7	0	6	7	1	21	3	4	1	7	0	3	8	0	0	0	0	0	0	0	0	0	0	0	0	0	1	0	0	0	0	0	0	0	0	0	2	0	0	0	0
CSF2RB	16	5	9	1	6	29	43	24	19	38	46	62	25	29	22	30	16	20	19	17	27	9	14	9	10	15	32	4	3	1	2	0	1	3	1	2	5	7	5	8	6	4	7	9	8	2	8	8	11	5	1	12	21	6	7
CIMIP4	2	0	0	0	2	4	0	2	0	0	5	2	5	0	1	0	5	0	0	0	0	2	4	4	2	1	2	0	0	0	0	0	0	0	0	0	0	0	0	0	0	0	0	0	0	0	0	0	0	0	0	0	0	1	0
TST	364	334	609	126	221	564	721	655	720	719	747	952	800	864	776	1077	1006	975	1069	955	1010	1014	1019	769	816	1027	1308	1149	892	1479	962	718	585	712	727	748	1122	914	1048	871	753	845	666	802	806	562	746	410	1086	1091	670	822	1325	241	492
MPST	590	484	881	121	257	588	736	622	730	899	889	1245	894	959	826	1159	1135	1076	1186	854	1088	988	946	651	904	1053	1121	1820	1417	2189	1300	1018	832	941	976	902	1638	1318	1523	1520	1255	1219	1031	1257	1474	960	1304	635	1695	1894	1382	1421	2784	479	1046
KCTD17	518	487	914	150	262	680	841	825	820	807	867	1214	892	1002	784	1064	1037	996	1017	561	970	922	921	747	779	1147	1218	1429	1249	1827	1188	851	857	933	980	908	1511	1199	1434	1348	1117	1175	933	1128	1344	918	1064	635	1560	1824	1145	1249	2191	326	891
TMPRSS6	2	7	11	0	3	3	5	5	6	6	4	3	0	5	16	4	3	9	5	3	7	1	4	9	6	9	12	11	1	9	3	3	4	2	4	2	5	4	5	5	4	6	4	6	7	2	4	5	14	11	3	13	12	6	3
IL2RB	4	2	1	0	3	7	1	5	0	1	4	5	6	4	20	9	4	3	7	1	8	10	7	3	0	2	4	3	5	8	9	2	2	6	8	3	7	1	4	5	7	12	0	6	7	5	15	4	17	11	10	12	22	9	19
C1QTNF6	73	56	100	34	25	106	92	81	102	99	98	146	59	82	66	87	72	71	79	79	77	68	53	37	53	73	76	82	56	106	79	59	49	72	61	64	122	82	106	86	86	127	93	102	124	66	119	90	119	188	125	116	271	44	97
SSTR3	2	0	1	0	0	3	2	5	1	1	2	5	1	1	2	3	5	0	1	3	2	9	6	4	4	4	2	1	0	1	0	1	0	0	0	1	0	1	0	0	0	2	0	3	3	1	0	1	1	3	1	4	1	0	1
RAC2	520	477	809	137	277	714	964	947	781	874	1021	1321	1071	1115	891	1145	1198	1166	1173	1380	1095	1098	1122	830	918	1242	1544	1709	1377	2281	1376	929	749	988	972	892	1321	1224	1341	1382	1102	1049	811	1077	1130	818	1093	622	1343	1448	817	1155	2289	362	870
CYTH4	3	6	4	0	9	10	4	12	9	7	3	22	20	15	17	27	19	12	6	17	22	22	14	23	5	19	11	10	3	12	6	4	3	3	0	2	0	2	3	4	4	10	1	4	6	3	9	2	8	8	3	9	10	2	3
ELFN2	1006	945	1711	280	527	1198	1452	1399	1546	1903	2006	2597	1135	1123	999	1243	1149	1298	1256	757	1073	1162	1141	783	1012	1291	1502	1356	1115	1748	1212	905	722	744	802	748	1163	904	1011	741	627	599	431	559	555	387	589	217	581	721	349	522	921	160	385
MFNG	0	0	5	3	1	7	6	0	0	2	1	0	1	3	6	0	7	1	4	2	3	6	4	2	4	3	0	0	0	0	1	2	1	0	1	1	1	2	0	0	0	0	0	1	2	0	2	0	3	1	0	4	5	0	3
CARD10	191	152	303	144	233	343	420	466	256	265	297	370	225	184	189	208	201	254	274	156	235	276	210	227	220	276	331	586	493	881	1004	678	582	554	508	529	760	563	647	566	450	507	405	502	509	370	453	321	672	768	539	606	1228	179	492
CDC42EP1	1458	1258	2213	408	520	1239	1786	1386	1259	1911	2082	2760	2016	2153	1780	2309	2332	2378	2555	2033	2341	2558	2406	2041	2339	2983	3034	4137	3539	5252	3739	2622	2017	2784	2718	2438	4692	3599	4305	4468	3878	3849	2961	3726	4332	3061	3734	2401	5474	6743	4140	4792	8449	1389	3150
LGALS2	8	8	16	4	6	5	10	10	3	14	10	22	13	24	6	15	12	7	8	20	12	11	8	15	10	12	17	20	8	16	8	5	5	6	7	6	7	3	4	7	3	5	8	4	12	2	8	4	14	16	5	15	28	4	9
GGA1	839	741	1411	268	507	937	1290	1222	1088	1532	1599	2142	1165	1236	1130	1250	1308	1190	1226	1113	1235	1217	1165	968	1118	1395	1541	1479	1229	1694	1295	977	756	918	970	855	1407	1071	1285	1308	1095	1218	882	1131	1183	829	1155	572	1315	1612	942	1156	2018	329	762
SH3BP1	168	122	257	59	78	145	228	159	155	175	196	273	161	173	133	155	160	158	179	233	169	177	140	159	228	305	228	311	306	419	315	251	179	251	230	203	382	268	337	325	259	252	177	236	220	175	190	130	296	341	239	237	427	70	190
PDXP-DT	2	1	8	1	2	6	5	8	4	3	9	10	6	4	1	8	1	3	0	3	0	7	2	1	3	0	6	1	1	4	1	0	0	1	2	0	4	1	0	1	0	4	1	1	0	2	2	4	0	1	4	2	8	3	2
PDXP	72	66	127	22	36	102	157	139	118	111	122	207	167	173	135	148	204	170	173	44	128	163	152	73	125	143	160	516	451	691	436	342	183	410	383	386	752	573	674	687	542	554	473	585	699	501	598	279	931	886	530	680	1360	187	480
LGALS1	16275	14776	27359	5317	9518	22887	28355	27370	27334	27126	30305	40394	35222	35873	31340	41243	41193	39482	38391	44189	37535	35726	35558	27180	27736	36325	44998	67396	51618	79740	51996	37070	36381	39046	39533	37210	56960	48294	56464	53254	45040	47731	35224	44687	47685	32670	42150	22884	54152	65340	44900	47950	82272	13426	32649
NOL12	32	36	68	10	13	29	56	49	43	56	42	75	30	35	39	34	42	37	40	36	53	17	40	41	18	23	35	65	46	75	49	36	39	36	46	41	78	70	58	72	65	63	50	66	54	65	75	48	91	110	79	80	156	23	59
TRIOBP	1345	1279	2165	490	918	2329	2781	2687	2442	2385	2681	3730	1985	2245	1905	2268	2094	2218	2371	1593	2060	2089	2036	1338	1614	1911	2357	4247	3605	5468	4119	2816	2435	3353	3124	3043	4808	3781	4485	4120	3463	3509	2702	3502	3234	2420	2948	1260	3178	3339	1811	2425	4186	689	1672
H1-0	791	613	1017	303	449	985	1143	1197	1060	1080	1124	1530	882	927	864	830	915	902	915	642	945	887	891	686	637	843	1261	1473	1271	2008	1385	1079	1096	834	859	845	1257	1062	1265	1518	1218	1951	1367	1821	1943	1307	1859	1538	3075	3904	1590	2262	4075	640	1668
GCAT	209	202	415	76	123	320	375	378	368	399	484	638	500	511	485	602	630	560	554	452	455	501	499	379	339	446	535	478	375	631	412	254	266	303	309	247	509	353	531	430	359	413	299	377	371	233	378	196	438	541	389	402	793	110	275
GALR3	0	2	1	0	0	0	1	0	0	0	2	2	1	0	0	1	0	2	3	1	2	2	4	2	0	0	4	2	2	3	3	2	0	1	2	2	5	1	4	0	1	3	1	3	0	3	3	0	1	2	2	1	2	0	1
ANKRD54	233	190	450	86	139	396	472	462	438	464	415	631	363	421	308	520	458	418	435	430	422	410	420	316	297	412	558	732	543	844	591	476	384	514	551	453	797	676	782	654	507	627	543	680	634	504	653	337	762	935	556	742	1376	183	520
MIR658	0	0	1	0	3	0	1	1	0	1	0	4	1	0	0	0	3	3	0	0	0	0	3	0	1	0	0	4	0	0	2	1	0	1	0	2	2	1	0	2	1	1	1	1	1	0	0	0	5	2	0	1	3	0	1
MIR659	0	1	1	0	1	0	0	1	0	2	0	1	1	1	1	0	0	0	0	0	3	0	0	0	0	0	0	0	0	0	1	0	0	1	0	0	2	0	0	2	0	0	1	2	0	0	1	0	0	0	0	0	1	0	0
EIF3L	669	613	914	326	522	1294	1552	1742	1576	1808	1765	2410	2002	2008	1740	1884	2488	2279	2336	2822	2160	2033	2137	1324	1220	1469	2018	3166	2676	4478	2980	2265	1943	2610	2698	2215	3627	3165	3570	3438	2760	3162	2335	3077	3037	2145	3018	2275	3919	4199	2447	3709	7819	1224	3169
MICALL1	1353	1146	1971	338	591	1386	1766	1656	1568	2040	2171	2971	1343	1473	1239	1390	1519	1609	1590	1242	1455	1549	1615	1008	1206	1602	1783	2958	2298	3773	2430	1582	1309	1760	1839	1697	3139	2402	2844	3075	2814	2828	2225	2938	3216	2281	2870	1794	3808	4145	2530	3330	6537	1047	2591
C22orf23	26	16	41	6	6	25	53	39	24	62	51	76	23	14	9	19	8	10	16	29	19	18	18	22	13	26	19	29	15	53	25	8	24	12	17	13	23	23	18	27	35	24	19	32	21	21	21	17	38	40	23	30	57	13	16
POLR2F	512	460	873	163	282	612	763	774	744	807	892	1245	968	1122	865	1145	1156	1104	1140	931	1153	983	996	832	875	1130	1379	1804	1355	2075	1377	1045	804	1032	1066	888	1516	1403	1674	1447	1212	1401	945	1305	1560	1129	1287	861	2063	2360	1475	1806	3566	562	1350
MIR6820	0	0	0	0	0	0	0	0	0	0	1	0	0	0	0	0	0	0	0	0	0	0	0	0	0	0	0	0	0	0	0	0	0	0	0	0	0	0	0	0	0	0	0	0	0	0	2	0	0	0	0	0	0	0	1
SOX10	4	2	3	0	1	2	5	4	4	7	3	8	3	2	4	1	3	0	3	6	2	3	0	1	6	0	0	1	3	3	0	2	2	2	0	1	2	1	0	2	0	1	0	0	2	2	3	4	5	8	3	6	7	3	2
MIR4534	0	0	0	0	0	0	0	0	0	0	0	0	0	0	0	0	0	0	0	0	0	0	0	0	0	0	0	1	0	0	0	0	0	0	0	0	0	0	0	0	0	0	0	0	0	0	0	0	0	0	0	0	0	0	0
PICK1	210	196	363	58	124	243	299	288	274	366	347	412	263	247	250	352	333	330	258	180	296	275	256	227	231	268	343	484	354	638	416	337	298	296	312	270	483	427	427	484	334	382	331	394	378	228	325	188	433	513	309	397	778	117	322
SLC16A8	2	6	17	6	6	3	12	6	14	6	6	16	7	10	9	21	8	5	6	5	10	4	5	11	6	9	8	7	2	3	5	6	4	11	3	6	10	3	12	6	11	9	3	9	8	1	3	5	3	5	4	9	6	0	7
BAIAP2L2	7	1	6	0	0	6	7	5	4	2	3	5	5	3	1	1	1	8	1	0	2	0	1	8	2	4	2	13	14	17	5	12	18	9	14	8	21	19	21	10	18	22	8	21	27	12	16	5	17	29	23	14	40	3	13
PLA2G6	17	35	63	16	23	25	32	32	42	46	54	62	28	31	38	43	38	41	46	42	27	36	30	16	32	37	67	34	17	68	39	28	18	24	18	20	34	43	36	20	30	8	18	20	15	19	19	9	19	21	21	23	29	7	21
MAFF	506	498	821	295	328	786	1013	1003	660	572	695	1027	610	721	613	696	779	771	860	612	778	770	738	554	586	854	1129	1419	1158	1801	1707	1227	1053	1050	1059	972	1324	1060	1290	1167	1029	1128	873	1163	1315	854	1215	816	1768	2045	935	1226	2618	394	1043
TMEM184B	3044	2837	4395	1112	1847	4188	5555	5313	5064	6817	7002	8914	5704	5900	5069	6742	7236	7109	7178	6517	6738	7515	7362	5244	6484	7708	8664	6555	5354	8369	6776	4669	3550	4591	4376	3981	7164	5507	6601	6124	5589	5370	4206	5280	5763	3975	5237	2674	6136	6814	3981	5560	9987	1556	3959
TMEM184B-AS1	7	0	0	0	0	1	4	0	0	0	0	2	1	0	3	2	4	0	1	1	0	4	1	0	3	0	1	1	0	1	0	0	2	2	0	0	0	1	0	0	0	0	1	1	0	1	2	0	0	2	0	0	1	0	0
CSNK1E	1250	1117	2132	401	734	1559	1899	1792	1577	1690	1935	2574	1445	1536	1272	1642	1672	1649	1716	1344	1512	1620	1655	1245	1219	1631	2045	2417	2098	3393	2535	1817	1825	1827	1761	1688	2552	2040	2342	2418	2031	2568	1861	2370	2760	1855	2532	1680	3529	4067	2285	3110	5892	940	2373
TPTEP2-CSNK1E	0	0	0	0	0	0	1	0	0	0	0	0	0	0	0	2	0	0	3	1	1	2	0	0	0	0	7	0	0	2	1	0	0	0	0	0	1	0	0	1	0	0	0	1	1	1	2	0	1	0	0	1	2	0	2
KCNJ4	5	5	1	0	2	0	3	0	2	3	2	5	5	1	2	0	3	0	1	2	2	4	3	12	1	5	0	3	0	4	0	3	0	0	1	4	0	3	1	0	0	0	0	1	1	2	2	2	1	1	0	6	3	0	0
KDELR3	1232	1260	1670	537	969	2378	3188	3492	3472	4216	4555	5714	5077	4747	4288	5014	6081	5400	5959	6781	5574	5337	5764	3590	3616	4402	5529	3456	3086	5287	4346	3477	2422	3628	3462	3088	5739	4539	5171	5326	4343	4131	3223	4177	3927	2689	3824	2304	3975	4099	1859	3131	5878	876	2230
DDX17	2084	1862	3345	880	1265	2584	3348	3446	3128	5369	5524	8107	5193	4901	4438	4648	5221	4957	4183	4429	3926	4897	4988	3148	2717	3419	4729	5628	4955	8147	5843	4675	3890	4462	4600	3897	5304	4904	5267	5791	4523	6346	4660	5945	6381	4641	6492	4642	7400	7490	4150	7822	16432	2508	6538
DMC1	5	3	4	5	6	8	5	9	10	6	15	14	18	13	13	15	17	13	14	30	12	13	17	8	15	7	17	18	26	39	25	31	30	16	25	20	50	38	36	61	40	68	50	62	52	40	43	68	58	77	31	39	142	21	53
FAM227A	20	11	15	2	6	36	28	30	14	38	16	37	15	27	9	37	14	7	18	12	19	12	16	19	12	8	24	13	4	8	5	1	4	4	1	6	11	8	6	4	4	5	7	2	5	9	6	9	10	13	1	12	17	4	11
CBY1	90	88	119	38	56	104	151	182	145	168	222	237	166	169	159	203	222	153	172	219	142	193	175	102	124	153	184	240	207	347	204	139	155	145	180	155	242	212	259	220	186	217	151	178	222	139	160	121	222	262	170	241	432	65	161
TOMM22	533	440	713	172	272	883	977	1191	1027	1075	1144	1649	1486	1561	1269	1587	1778	1643	1622	2062	1599	1516	1505	975	884	1179	1652	2277	1934	3167	1866	1404	1536	1640	1736	1392	2344	2242	2434	2156	1618	2028	1459	1860	2341	1594	2052	1688	3102	3664	2195	2758	5805	873	2292
JOSD1	539	458	731	248	393	828	962	1024	852	940	936	1400	869	963	804	905	941	940	1005	912	973	1012	997	597	603	791	1044	1925	1654	2716	2214	1566	1334	1598	1584	1381	2204	2018	2164	2201	1874	2115	1630	2087	2077	1407	1984	1385	2682	3020	1731	2373	4584	751	1843
GTPBP1	637	526	966	227	362	789	900	929	750	903	910	1199	912	897	799	930	991	974	1001	722	976	843	865	726	647	927	1077	2281	1874	2981	2195	1641	1457	1745	1681	1580	2681	2163	2446	2411	2016	2413	1833	2249	2536	1755	2336	1407	2780	3331	2011	2413	4451	694	1781
SUN2	1089	994	1721	391	640	1398	1865	1680	1931	2074	2209	2782	1394	1389	1265	1688	1689	1483	1698	1001	1510	1611	1584	1029	1437	1641	1894	2493	1927	3134	2425	1758	1382	1970	1744	1644	2649	2075	2483	2071	1915	2468	1968	2436	3048	2141	3035	1559	3535	4293	2363	2837	4940	861	2138
DNAL4	81	78	148	35	64	170	201	204	182	190	186	232	170	221	215	217	246	275	181	177	218	207	227	144	159	184	264	234	184	273	182	121	121	152	192	159	256	192	236	203	191	225	123	146	160	114	137	72	185	268	156	166	319	56	136
NPTXR	240	248	377	128	204	382	491	479	473	538	558	771	444	393	349	369	379	427	417	381	436	391	366	275	266	369	443	643	516	813	695	555	389	528	495	511	774	591	728	585	601	590	476	529	538	386	496	272	491	574	355	517	781	117	337
CBX6	3955	3609	6075	1113	2127	5242	6414	6041	5572	6314	6493	8832	5250	5414	4488	5406	5512	5338	5649	3826	4853	4961	5144	3625	3912	5162	5901	8220	6842	10971	7328	5367	4949	6343	6342	5544	9128	7203	8471	7317	6268	6086	4881	6208	6407	4468	5914	3450	7137	8305	5041	6757	12663	2031	5056
APOBEC3A	23	9	23	11	14	19	12	16	15	21	21	19	34	15	27	42	49	23	45	23	30	57	39	21	24	30	33	110	85	138	62	43	61	54	73	54	134	85	98	100	94	133	109	162	192	104	149	125	226	285	150	202	448	55	160
APOBEC3B	83	38	89	42	34	52	63	79	64	82	83	89	86	104	89	140	165	147	155	180	154	203	143	99	90	103	163	475	369	621	329	257	254	321	354	321	592	472	560	507	394	708	510	668	853	569	831	478	1141	1208	677	1066	2015	286	798
APOBEC3B-AS1	2	0	0	0	2	0	0	0	0	0	1	0	0	5	0	0	2	0	0	0	2	1	0	1	0	0	2	0	0	0	0	0	0	0	0	0	0	0	0	0	0	0	0	0	0	0	0	0	0	0	0	0	0	0	0
APOBEC3C	933	912	1292	237	562	1261	1619	1676	1524	1669	1736	2487	1728	1922	1527	2019	1869	1755	1842	2147	1688	1686	1701	1159	1148	1417	1837	3819	3470	5544	3477	2571	2663	2872	3104	2613	4169	3475	3831	3593	2919	3298	2424	3063	3149	2088	3200	2143	3512	4226	2646	3421	6978	1115	2655
APOBEC3D	5	0	1	0	0	0	0	1	1	1	0	0	0	0	1	0	0	1	0	1	1	0	1	1	1	2	1	2	3	2	1	2	1	0	3	1	2	1	2	3	1	3	1	1	0	4	5	1	3	5	1	5	2	2	5
APOBEC3F	96	65	104	37	60	100	121	131	124	118	128	187	116	142	97	98	130	130	158	132	119	125	129	68	90	106	149	339	326	503	329	216	176	234	242	220	390	267	350	289	237	256	214	272	287	214	314	165	363	414	214	318	640	95	221
APOBEC3G	31	22	36	11	17	41	41	28	23	30	51	55	35	34	31	23	42	31	40	50	24	34	37	11	24	19	37	118	96	148	128	76	65	85	78	86	106	65	123	66	74	76	48	84	74	52	80	38	111	79	58	84	148	22	53
APOBEC3H	0	1	1	2	2	1	0	1	2	1	2	3	2	3	2	2	3	3	2	4	4	0	3	4	0	0	0	2	0	2	6	1	7	1	0	1	0	2	6	6	2	5	3	5	3	4	4	0	5	3	3	1	7	2	5
CBX7	91	66	129	35	54	118	131	138	118	125	141	169	91	75	96	108	120	104	101	49	100	100	79	64	64	76	107	133	111	173	82	59	36	100	87	97	141	144	186	136	112	154	88	144	133	84	141	74	162	176	95	136	202	30	88
PDGFB	27	25	20	46	8	19	18	6	11	14	17	21	29	29	22	32	32	34	31	33	32	20	31	27	14	17	47	13	19	36	45	31	20	11	24	23	19	9	8	26	27	32	14	22	12	18	11	9	20	22	24	23	60	7	22
RPL3	9188	8426	14404	3584	5508	13060	15941	16009	15477	15385	17382	22584	18218	18588	16588	20307	20563	20097	19870	19898	19562	18903	18586	14100	14096	18281	22742	39932	31752	49857	31942	22973	22651	25341	26182	23708	37970	33015	36986	34840	28217	32042	23174	29115	32280	22680	28843	19303	39442	48045	31908	35967	73944	11860	28972
SNORD83B	0	0	0	0	0	0	0	0	0	0	0	0	0	0	0	0	0	0	0	0	0	0	0	0	0	0	0	0	0	0	0	0	0	0	0	0	0	0	0	0	0	0	0	0	0	0	0	0	0	0	0	0	0	0	0
SNORD83A	11	7	11	3	6	6	1	3	3	12	9	16	3	2	0	3	6	2	1	5	4	3	1	3	7	2	8	6	5	6	4	0	3	4	2	4	8	4	6	2	5	7	3	8	0	5	6	7	9	14	1	6	16	3	4
SNORD43	0	0	0	0	0	0	0	0	0	0	0	0	0	0	0	0	0	0	0	0	0	0	0	0	0	0	0	0	0	0	0	0	0	0	0	0	0	0	0	0	0	0	0	0	0	0	0	0	0	0	0	0	0	0	0
SYNGR1	364	323	549	146	213	471	677	637	604	736	786	998	709	708	565	676	760	715	736	567	677	645	668	410	509	655	719	858	739	1112	917	666	547	637	663	611	957	810	846	807	690	693	578	634	689	472	645	235	745	818	476	602	1027	191	398
TAB1	317	234	497	107	131	334	460	417	423	495	488	684	369	379	347	366	389	384	426	326	331	391	370	236	284	370	400	652	531	818	463	342	268	467	407	413	638	530	624	485	424	486	362	413	444	293	426	269	522	612	375	458	929	104	357
MGAT3	43	45	59	15	17	46	66	39	46	55	73	67	49	36	52	65	55	40	45	27	59	51	39	46	36	54	59	101	102	146	107	59	46	65	73	50	92	85	94	85	76	68	48	49	71	34	55	15	61	71	61	55	108	22	59
MGAT3-AS1	0	0	0	0	0	0	1	0	1	2	2	0	1	1	0	3	2	0	0	4	0	2	1	1	0	0	1	0	0	2	2	1	0	1	1	2	0	0	0	1	2	1	0	0	0	0	1	0	0	2	0	0	4	0	0
MIEF1	608	611	888	248	455	1182	1398	1550	1375	1499	1554	2153	1734	1722	1557	1656	1927	1791	1856	1878	1702	1852	1742	1286	1154	1438	1769	2013	1746	2835	1778	1436	1100	1518	1565	1355	2170	1927	2125	1856	1488	1616	1294	1610	1754	1231	1652	1155	2340	2364	1288	1975	3852	522	1529
ATF4	1549	1273	2112	518	551	1288	1588	1443	1626	2099	2172	2924	1142	1265	1062	1375	1360	1308	1515	1720	1512	1434	1662	1249	1187	1607	1933	2728	2288	3705	1972	1511	1462	1260	1378	1246	2097	1841	2167	2689	2359	3408	2472	3034	3442	2479	3258	2636	4715	5868	3694	4367	10156	1537	4184
RPS19BP1	521	561	978	156	341	746	931	883	884	922	1013	1428	873	1027	872	1055	1022	1010	1048	754	979	879	913	714	625	822	1017	1694	1274	1978	1275	843	971	978	1075	890	1473	1191	1468	1366	1205	1290	1051	1284	1466	992	1235	636	1820	2096	1358	1443	2633	448	1073
CACNA1I	5	9	9	3	8	8	14	8	8	7	14	5	13	11	16	20	11	12	8	4	12	12	12	11	12	11	15	2	3	5	4	0	0	1	0	0	4	3	0	3	0	1	2	4	2	1	3	2	4	0	3	2	9	0	3
ENTHD1	7	7	0	6	5	6	5	6	13	7	7	13	15	16	18	20	21	18	15	23	29	20	19	12	12	8	14	0	0	1	0	0	2	0	0	0	0	0	0	0	0	0	0	0	0	0	1	0	0	0	1	0	0	0	0
GRAP2	5	6	2	2	0	3	10	2	8	12	6	14	5	7	7	21	8	6	6	9	5	15	10	6	7	9	5	0	0	2	0	1	1	1	1	0	1	2	1	2	4	1	0	0	1	0	0	1	5	4	0	0	2	0	3
TMA7B	8	7	10	1	3	4	6	20	14	14	17	20	14	16	14	19	11	7	19	29	9	14	24	25	9	19	31	8	11	28	10	8	13	6	3	4	8	8	7	18	8	12	9	14	7	4	8	14	15	23	8	8	23	2	8
FAM83F	24	10	7	25	9	13	17	18	14	15	14	36	23	19	21	36	23	21	23	50	25	18	41	25	16	23	28	3	0	0	2	1	1	2	2	1	2	1	4	1	1	2	0	2	0	3	2	1	3	5	1	4	11	1	3
TNRC6B	1072	1026	1401	323	700	1784	2258	2591	2201	2144	2181	3090	2300	1842	1626	2104	2187	2255	2261	2331	1956	2229	2287	1444	1257	1652	2077	2348	2058	3462	2278	1732	1652	2089	2072	1910	2788	2355	2690	2315	1916	2228	1836	2169	2288	1726	2654	1864	2673	3363	1473	3132	4779	855	2211
ADSL	71	85	108	30	90	160	192	192	173	204	186	317	145	140	151	174	179	197	174	159	172	177	163	121	93	104	149	220	158	332	164	136	135	154	165	168	252	222	221	226	208	287	201	224	264	180	315	232	324	415	191	350	659	116	303
SGSM3	55	52	149	14	27	56	76	72	74	107	115	136	46	43	34	30	50	58	55	52	37	47	54	41	31	27	47	61	61	88	66	40	42	44	23	38	59	40	49	58	48	76	44	51	57	47	74	32	86	94	60	61	131	17	49
MRTFA	1076	886	1591	394	530	1631	2162	1988	2028	2222	2283	2935	1547	1679	1443	1561	1529	1748	1673	1376	1470	1332	1467	997	1169	1625	1631	1823	1508	2426	1889	1353	1119	1482	1438	1378	2301	1919	2177	1753	1602	1701	1392	1720	1786	1256	1802	987	2093	2499	1491	1947	3244	502	1296
MRTFA-AS1	5	3	12	2	1	14	6	10	5	8	19	23	6	15	6	20	12	19	15	10	15	17	26	12	3	3	7	6	4	8	1	2	1	2	9	6	10	4	6	9	6	5	5	6	13	11	17	18	24	33	6	24	14	2	13
MCHR1	1	2	7	4	2	8	3	12	3	6	7	2	1	3	1	5	2	3	1	4	2	2	7	1	4	1	5	11	5	15	23	22	19	4	5	7	7	5	5	5	3	0	5	2	3	4	5	7	14	4	4	5	5	3	4
SLC25A17	182	162	222	72	143	366	391	488	479	506	563	754	672	638	549	608	649	597	611	778	586	563	485	288	292	355	460	673	554	882	706	546	582	611	717	572	1082	891	997	994	822	987	744	931	833	672	887	736	1055	1261	594	929	2059	288	823
MIR4766	0	0	1	0	0	0	0	1	0	0	1	0	0	0	0	0	0	0	0	0	0	0	0	0	0	0	0	0	0	0	0	0	0	1	0	0	0	0	0	0	0	3	2	0	0	0	0	0	0	0	0	1	0	0	1
ST13	2207	2167	3159	943	1648	4140	4967	5722	4924	5642	6002	8388	6055	5868	5101	5270	6250	5973	6135	6202	5590	5640	5748	3971	3257	4477	5959	7018	6241	10264	6925	5143	4907	5747	5908	5107	7503	6889	7354	6781	5333	6068	4540	5983	5949	4079	5680	4546	7480	8011	4005	6858	14075	2078	5510
XPNPEP3	245	233	345	108	191	588	706	689	640	810	871	1346	437	519	393	418	431	547	513	578	369	496	501	301	285	356	479	489	471	795	493	354	325	515	578	431	767	579	652	618	543	645	467	653	627	459	601	427	688	682	326	678	1361	196	529
DNAJB7	2	0	5	0	3	7	3	0	2	3	4	4	5	2	0	2	3	5	1	1	5	5	1	1	0	4	1	3	2	3	1	1	1	2	3	4	3	2	3	3	3	1	2	1	0	2	2	1	2	6	0	2	6	0	4
RBX1	392	353	607	127	208	615	658	754	655	680	863	1105	906	948	712	1038	991	989	1047	1252	981	992	878	625	612	755	997	1675	1485	2295	1338	1005	1050	1137	1135	899	1600	1410	1567	1496	1075	1507	997	1269	1473	940	1369	821	1922	2419	1320	1703	3287	486	1195
MIR1281	9	16	17	3	7	15	17	9	14	29	16	26	9	11	7	13	18	13	13	7	11	7	12	5	9	14	20	17	24	24	11	12	9	16	15	16	21	16	23	25	20	6	19	18	22	10	22	16	20	32	4	20	22	5	18
EP300	1167	955	1377	371	599	1634	2100	2163	1920	2510	2429	3462	1517	1480	1391	1263	1584	1617	1551	1726	1433	1628	1636	1002	1114	1317	1668	2362	1936	3288	2123	1589	1034	1675	1723	1512	2579	2022	2360	2247	1888	2073	1780	2191	2046	1656	2414	1562	2608	2599	1241	2694	4557	736	1995
EP300-AS1	0	3	3	0	2	5	1	5	1	6	2	7	5	2	0	0	2	12	5	5	5	4	4	6	5	3	0	10	7	9	10	6	2	6	4	1	8	11	15	12	7	14	12	14	16	20	6	12	20	16	7	22	27	3	22
L3MBTL2	340	308	532	116	195	495	539	611	568	607	704	795	529	597	453	531	627	548	530	503	473	503	545	392	356	569	554	857	650	1072	700	471	474	601	667	577	984	835	891	814	689	774	583	701	783	554	779	446	854	1029	650	773	1565	248	626
CHADL	9	4	7	5	8	9	11	9	8	5	7	12	8	2	3	16	8	5	6	3	16	10	9	14	0	6	10	20	16	28	10	18	6	7	11	6	24	8	20	13	5	14	11	11	13	15	4	6	20	22	12	22	26	8	14
RANGAP1	7038	6230	11212	1937	3348	6857	8379	8440	7776	9406	9856	12553	7396	7555	6688	8816	8716	8529	9026	6696	8201	8051	8209	6051	6463	8027	9950	16508	12541	20070	12582	9069	8716	9420	9229	8642	14171	11421	13636	12802	11311	13108	10360	12907	14502	9859	12808	7471	16362	19968	12101	13480	23543	3789	9406
MIR6889	0	1	2	0	0	0	0	0	0	1	0	2	0	0	1	1	1	0	0	0	0	0	1	0	0	0	0	0	0	0	0	0	0	2	0	0	0	0	0	0	1	0	0	1	0	0	0	0	0	1	0	0	1	0	0
ZC3H7B	4840	4324	7497	1316	2249	5707	7063	6711	6221	8150	8160	11915	5693	6052	5073	6112	6188	6468	6443	5061	5817	6234	6272	4641	5326	6576	7882	8832	6917	11331	7359	5238	4468	5299	5380	4843	7681	6110	7463	7027	5917	6173	4735	5946	6282	4576	5781	3148	6859	8024	4376	5997	10759	1778	4303
TEF	183	162	226	44	46	94	139	131	91	171	159	241	218	228	211	279	290	290	209	225	229	226	205	137	172	226	277	453	365	610	221	160	157	135	116	131	226	148	183	251	276	390	262	322	424	271	309	183	344	448	274	395	675	111	214
TOB2	1221	977	1659	239	465	1416	1888	1805	1484	2167	2165	2939	1997	1905	1675	2087	2381	2229	2284	1982	2007	2308	2184	1442	1645	1879	2516	2992	2561	4148	2396	1773	1449	1853	1753	1677	2709	2244	2540	2640	2204	2467	1892	2507	2668	1873	2613	1518	3207	3460	1958	2820	5122	796	2128
ACO2	1012	927	1478	460	646	1677	2081	2026	1953	2338	2405	3111	2094	2097	1953	2452	2591	2390	2636	2170	2275	2186	2141	1588	1924	2359	2872	3058	2388	4009	2877	2034	1505	2331	2201	2096	3291	2653	3176	3053	2408	2505	1925	2479	2702	1877	2458	1332	2920	3230	1983	2690	4751	760	1986
PHF5A	217	175	316	92	104	267	366	347	318	352	467	539	406	422	397	432	485	481	492	467	458	464	390	335	287	437	493	823	658	1030	637	489	516	632	656	581	987	845	890	894	678	891	575	761	965	648	777	658	1122	1399	824	1059	2088	349	861
POLR3H	510	484	890	143	257	766	964	831	885	944	1086	1472	1041	1061	930	1139	1147	1131	1131	786	1034	1134	1085	734	841	1077	1358	1638	1307	2019	1223	905	775	1018	1029	934	1630	1324	1500	1313	990	1184	885	1105	1232	865	1128	700	1515	1747	1006	1313	2343	419	983
CSDC2	875	711	1318	219	322	705	872	829	620	678	678	1012	599	707	581	705	744	712	622	457	610	649	644	503	667	850	858	1058	870	1361	951	723	584	558	547	531	774	582	734	494	505	399	292	416	367	256	340	189	478	504	324	371	705	115	270
PMM1	642	575	958	200	390	898	1106	1030	1011	1134	1252	1608	1297	1275	1108	1576	1457	1418	1557	1461	1407	1331	1377	935	1116	1314	1565	2062	1666	2568	1844	1263	1116	1298	1204	1206	1906	1609	1855	1786	1522	1651	1266	1499	1577	1076	1384	716	1598	2005	1218	1299	2399	381	940
DESI1	806	779	1307	277	508	1307	1658	1700	1678	1840	2004	2837	1634	1797	1462	1686	1735	1856	1772	1976	1598	1821	1817	1153	1180	1461	1936	2058	1773	2901	1866	1347	1310	1492	1583	1358	2416	1970	2352	2161	1825	2077	1589	2002	2127	1453	1970	1433	2590	2998	1539	2270	4421	650	1671
XRCC6	2610	2527	4026	1066	1969	4753	5928	6273	6037	6933	7308	9777	7309	6954	6107	7717	8212	7762	7910	9071	7625	7514	7646	5323	4690	5823	7821	10822	8836	14429	9725	7486	7266	8677	8896	7298	12346	11020	12248	11673	9494	12243	8954	10936	12790	8733	12074	8935	16001	18698	11681	15010	31437	4739	12624
SNU13	888	796	1400	321	563	1353	1671	1684	1573	1672	1908	2639	2130	2172	1853	2181	2369	2196	2406	2482	2406	2158	2276	1523	1420	2073	2544	3695	2848	4724	3029	2206	2115	2425	2541	2175	3591	3270	3651	3630	2897	3322	2381	3128	3370	2507	3009	2168	4419	5113	3158	3859	7417	1113	2917
MEI1	11	9	14	3	5	15	33	28	29	33	23	23	23	37	18	32	19	25	30	55	22	28	29	21	9	21	28	22	27	36	24	18	11	15	19	25	27	29	21	27	26	36	21	29	30	18	30	19	16	29	27	32	38	5	18
CCDC134	199	161	274	57	80	270	386	393	475	522	478	690	439	460	337	378	450	431	440	351	441	453	397	265	237	288	422	575	518	864	551	401	287	541	496	514	1070	797	1007	921	835	971	800	1010	1042	822	1150	671	1352	1316	726	1281	2394	434	1014
SREBF2	1705	1588	2590	682	1053	2193	2784	2604	2504	3394	3287	4480	2620	2553	2225	2763	3098	2891	3138	2903	2860	2956	3138	2177	2528	3102	3634	3350	2747	4707	3290	2415	1773	2454	2285	2085	3510	2699	3367	3167	2774	2716	2290	2760	2773	1779	2696	1376	3037	3086	1895	2923	4859	750	1977
MIR33A	0	0	0	0	0	1	0	0	0	0	0	0	0	0	1	0	0	0	0	0	0	0	0	0	0	0	0	0	0	0	0	0	0	0	0	0	0	0	0	0	0	0	0	0	0	0	0	0	0	0	0	0	0	0	0
SHISA8	7	1	2	0	0	0	1	0	1	0	0	0	1	0	0	0	0	0	0	0	2	4	3	1	0	0	7	2	4	10	9	9	1	6	3	2	9	6	19	7	2	16	13	8	25	13	16	2	24	27	19	10	21	4	14
TNFRSF13C	5	2	4	1	5	3	6	5	0	13	8	5	4	8	7	20	6	11	6	7	3	6	6	6	6	6	12	4	5	7	6	3	2	2	5	2	8	5	4	3	4	5	7	7	4	4	8	11	6	16	9	14	23	4	5
MIR378I	0	0	0	0	0	0	0	0	0	0	0	0	0	0	0	0	0	0	0	0	0	0	0	0	0	0	0	0	0	0	0	0	0	0	0	0	0	0	0	0	0	0	0	0	0	0	0	0	0	0	0	0	0	0	0
CENPM	70	37	101	18	18	53	64	53	57	56	66	87	78	97	71	122	135	118	146	122	135	135	118	75	74	116	130	613	439	730	514	326	277	344	426	368	673	557	659	662	592	729	637	733	868	610	787	476	1096	1247	885	943	1769	272	727
SMIM45	0	0	8	0	0	4	4	2	4	0	1	3	1	1	1	0	2	0	1	1	0	2	3	1	8	1	1	10	7	11	6	4	2	8	3	3	19	12	6	10	10	9	7	17	9	5	5	11	14	18	13	26	18	3	6
SEPTIN3	9	13	12	15	14	13	12	16	24	18	19	18	16	21	15	38	27	20	29	20	20	19	31	26	8	9	24	80	81	132	102	60	38	87	73	68	133	96	136	157	107	129	110	116	116	85	143	96	127	121	79	113	175	33	58
WBP2NL	4	9	0	1	5	11	11	8	9	10	4	13	6	14	5	16	22	12	7	24	9	13	14	12	3	9	10	1	0	1	0	1	3	0	3	2	5	1	3	3	0	1	1	4	1	3	1	2	1	7	2	3	6	1	4
NAGA	432	359	614	164	307	680	887	848	840	1092	1020	1392	954	901	913	1042	1045	1065	916	949	910	789	872	562	656	824	1001	1481	1172	1934	1478	1099	831	1273	1122	1158	1895	1578	1774	1633	1467	1550	1257	1518	1670	1098	1496	843	1704	1911	1142	1579	2812	445	1161
PHETA2	94	77	192	22	42	131	172	149	160	227	246	343	203	229	125	240	242	218	251	152	205	181	173	161	139	192	229	353	266	468	340	244	179	306	274	269	396	339	426	394	349	368	282	359	370	250	350	132	342	436	224	275	482	75	190
SMDT1	166	147	226	72	74	256	273	310	270	292	292	483	397	352	294	445	422	433	369	353	455	387	362	273	243	269	402	467	451	661	392	288	289	348	317	273	437	393	434	385	287	368	254	306	317	222	286	174	385	474	307	327	551	85	264
NDUFA6	536	464	802	205	315	745	903	994	931	919	1005	1479	1275	1223	1095	1401	1380	1304	1314	1603	1325	1130	1315	867	812	1081	1452	1931	1701	2521	1600	1176	1215	1295	1330	1177	2005	1805	2094	1859	1454	1703	1273	1688	1913	1223	1576	1073	2328	2953	1704	2154	4058	650	1602
CYP2D6	17	3	16	1	8	10	14	14	8	15	11	16	9	1	6	15	17	5	7	16	9	6	17	6	4	9	14	1	8	4	3	0	1	2	1	2	5	2	3	2	3	5	2	2	3	4	5	5	7	6	1	7	17	1	2
CYP2D7	20	4	31	3	6	22	12	11	14	23	19	27	11	5	8	20	16	11	8	9	10	8	13	3	3	9	12	2	7	5	3	0	3	3	1	3	3	0	3	0	1	6	2	5	2	9	5	7	15	8	6	10	13	4	7
TCF20	538	481	794	165	284	836	1050	1098	908	1081	1240	1506	645	726	650	720	676	762	790	799	691	637	595	458	459	563	761	1232	1024	1767	1132	807	831	1103	1100	994	1373	1160	1338	1296	1135	1469	1106	1290	1549	1028	1543	1054	1762	2199	1222	1792	3093	496	1359
LINC01315	1	0	0	2	1	1	3	1	0	1	4	6	1	12	0	1	7	0	2	3	9	12	4	2	2	2	20	0	0	1	3	0	1	1	1	1	1	4	1	0	0	2	3	1	2	2	2	6	4	5	3	4	14	0	3
NFAM1	10	3	0	1	0	9	1	4	0	7	3	5	7	4	5	9	15	12	3	3	3	4	5	12	3	3	12	1	4	2	0	0	1	1	1	1	0	1	3	1	2	0	0	1	1	0	2	2	0	5	3	2	2	1	2
RRP7A	698	730	1219	253	368	872	1125	1038	1088	1145	1215	1660	1010	1005	952	1135	1135	1104	1079	833	1006	900	896	691	707	863	1133	2537	1890	2999	2010	1456	1514	1648	1662	1650	2679	2276	2656	2626	2084	2612	1966	2458	2710	1981	2486	1365	3162	4114	2458	2718	4800	786	1998
SERHL2	51	32	52	18	30	49	54	74	56	55	57	96	69	42	56	63	48	61	39	43	48	52	36	28	41	46	53	65	49	86	64	54	51	36	54	51	79	60	68	78	79	84	69	63	82	58	71	45	96	136	65	90	145	19	56
POLDIP3	948	795	1314	371	619	1335	1815	1813	1662	2027	2125	2799	2047	2001	1663	2041	2267	2166	2219	2036	1934	1855	2006	1519	1467	1861	2132	2718	2346	3486	2390	1766	1447	1963	2079	1786	2956	2381	3049	2974	2469	2750	2176	2603	2852	2026	2765	1753	3584	3962	2465	3191	5903	945	2392
RNU12	0	0	0	0	0	0	0	0	0	0	0	0	0	0	0	0	0	0	0	0	0	0	0	0	0	0	0	0	0	0	0	0	0	0	0	0	0	0	0	0	0	0	0	0	0	0	0	0	0	0	0	0	0	0	0
CYB5R3	8729	8050	13297	2992	4829	12364	15614	14732	13231	15662	16997	21901	10759	11853	10144	12207	12405	12234	12392	10783	10835	11289	11217	8625	11276	12802	15093	18679	15649	25023	17026	12245	8650	12186	12429	11267	18671	14207	17286	15815	14356	13542	10439	14050	14752	10237	13409	6702	16522	17315	10001	14431	23662	3742	9257
ATP5MGL	70	58	113	38	40	117	108	128	120	142	160	221	177	170	167	247	207	191	190	209	150	180	169	130	110	115	151	251	226	298	216	137	161	154	163	130	222	205	211	201	197	212	135	180	184	128	168	127	255	337	221	247	456	81	201
A4GALT	262	224	439	75	194	284	340	338	283	348	398	470	282	267	279	391	413	355	372	275	402	404	391	252	357	471	482	539	434	721	653	428	380	338	332	344	505	365	412	438	409	466	394	451	478	350	520	252	600	730	572	586	1168	189	455
ARFGAP3	525	515	625	259	398	1121	1396	1633	1259	1907	1982	2613	1855	1699	1466	1539	2065	1918	1907	2099	1732	1639	1744	1086	960	1262	1757	1469	1449	2457	1785	1325	1270	1651	1669	1419	2385	1993	2383	2076	1685	2010	1491	1904	1925	1283	1776	1261	2149	2331	1007	1903	3869	570	1620
PACSIN2	1094	1185	1680	490	833	1948	2362	2247	2228	2694	2970	3924	2478	2357	2235	2473	2780	2700	2786	2304	2427	2271	2570	1734	1709	2143	2712	3928	3236	5149	3941	2838	2450	3377	3161	2907	4772	3991	4591	4433	3641	4084	3184	4028	4481	3202	4303	2646	5182	5984	3494	4802	8995	1409	3628
TTLL1-AS1	1	6	3	3	0	5	4	4	7	4	7	4	9	1	3	2	3	3	3	20	8	9	1	7	7	4	8	4	2	13	2	4	1	0	2	3	1	1	1	2	4	3	1	2	2	1	4	0	2	1	6	3	6	0	2
TTLL1	72	61	91	21	34	122	125	149	136	123	154	269	155	142	133	125	135	137	120	163	130	106	116	86	65	107	123	183	148	229	147	121	119	130	129	105	170	137	178	180	145	154	93	136	131	76	117	65	126	123	72	111	190	31	79
BIK	2	2	0	3	1	2	1	7	2	5	4	8	4	4	5	12	4	1	5	9	4	1	4	12	0	1	2	2	4	1	2	2	1	1	4	0	4	5	2	6	3	6	3	3	5	1	1	7	7	14	9	12	17	3	2
MCAT	202	182	287	60	119	280	354	370	335	344	351	509	390	394	301	325	413	398	373	350	348	404	393	298	335	355	409	705	517	838	570	434	356	476	504	441	734	612	748	620	520	536	430	594	581	418	499	304	800	763	578	691	1277	221	511
TSPO	1761	1564	2885	563	1002	2427	2966	2700	2757	2729	3117	4140	3257	3478	2857	3576	3611	3556	3513	2937	3595	3356	3192	2307	2730	3534	3981	4586	3761	5676	3600	2716	2568	2874	2581	2652	3921	3252	3879	3571	3077	3407	2501	3224	3319	2258	2868	1360	3996	4435	2865	2998	5065	768	1915
TTLL12	718	683	1081	208	309	652	865	784	768	840	912	1153	775	901	748	968	1035	969	903	821	939	903	972	777	746	1067	1131	2993	2489	3757	2353	1655	1282	1813	1818	1716	3349	2598	3198	3193	2668	2717	2087	2682	2983	2083	2639	1483	3354	3681	2167	2888	5147	780	2084
SCUBE1	6	12	0	0	1	10	6	7	6	2	11	7	15	13	6	21	18	14	6	23	9	14	8	5	8	7	8	3	4	0	0	1	1	1	3	1	2	0	0	4	1	0	2	3	0	1	0	1	1	5	3	3	0	1	0
SCUBE1-AS2	0	0	0	0	0	0	1	0	0	0	0	0	0	4	1	0	0	1	0	0	0	0	0	0	0	1	2	0	0	0	0	0	0	0	0	0	0	0	0	0	0	0	0	0	0	0	0	0	0	0	0	0	0	0	0
SCUBE1-AS1	0	2	0	0	5	1	0	7	3	2	3	5	3	0	3	1	3	4	4	7	3	3	2	1	2	1	4	0	0	0	2	0	0	0	1	1	0	0	0	0	0	0	0	0	2	1	0	0	1	1	0	0	0	0	0
MPPED1	2	1	4	0	2	3	4	6	2	8	4	6	10	9	9	2	8	3	15	10	8	14	1	7	2	3	7	1	0	1	0	0	0	0	0	0	0	0	0	0	0	0	0	0	0	0	0	0	0	0	0	0	1	0	0
EFCAB6	16	13	6	7	13	33	42	27	37	43	32	55	43	62	41	61	53	61	52	67	57	54	43	39	20	30	59	5	7	2	2	3	4	2	11	6	3	5	9	3	3	8	1	8	8	2	1	3	8	15	4	5	12	2	6
EFCAB6-DT	3	1	0	2	0	3	5	0	6	2	2	1	9	7	1	7	4	0	0	0	0	0	1	2	2	2	4	1	2	2	0	1	0	0	2	0	1	3	0	0	0	1	0	1	3	4	3	2	3	2	0	5	7	0	4
SULT4A1	5	5	10	9	3	8	5	8	4	6	12	10	1	9	5	2	6	6	5	12	13	9	7	18	3	19	4	15	15	28	16	8	11	11	18	2	14	13	16	20	17	17	14	15	13	12	21	23	27	19	18	20	48	2	11
PNPLA5	0	4	0	0	1	1	0	0	4	2	2	2	4	3	0	0	3	0	7	0	2	1	1	5	2	1	17	0	0	2	7	9	4	3	5	6	5	4	6	1	1	3	1	0	1	2	2	2	2	2	3	5	3	3	1
PNPLA3	213	165	315	55	110	224	272	292	313	391	415	549	226	204	223	188	181	168	213	164	175	163	193	101	119	143	196	191	171	268	158	117	113	113	120	121	175	147	175	146	112	143	109	112	122	79	105	61	137	143	97	136	267	29	103
SAMM50	482	442	764	179	346	834	1113	1061	1158	1277	1367	1825	1619	1480	1311	1623	1656	1649	1575	1788	1674	1503	1468	1016	926	1234	1546	1866	1503	2429	1630	1236	1244	1488	1488	1259	2242	1863	2092	1927	1599	1810	1304	1616	1814	1303	1823	1029	1962	2566	1468	1797	3748	546	1555
PARVB	384	327	540	96	183	572	751	647	638	723	762	1094	642	695	563	777	711	649	662	734	670	633	673	566	516	657	833	1078	839	1422	982	679	664	765	783	742	1148	936	1171	1003	906	999	697	922	1024	695	853	509	1097	1236	720	796	1445	228	598
PARVG	0	7	4	3	4	4	3	9	5	1	5	14	15	15	14	27	6	15	6	19	25	20	8	12	10	10	22	0	0	1	0	0	1	0	0	0	0	0	0	0	0	0	0	0	1	0	0	0	0	1	1	0	0	0	1
SHISAL1	42	22	28	15	28	37	54	69	45	47	76	107	41	39	55	65	49	45	52	65	40	39	38	35	23	28	52	141	137	186	211	173	145	193	203	182	265	245	261	153	129	144	93	137	121	104	102	72	114	177	53	70	105	16	42
LINC01656	0	1	0	0	0	0	4	0	0	0	3	0	1	0	0	2	0	0	3	0	0	2	0	0	0	0	0	0	0	0	0	0	0	0	0	0	0	0	0	0	0	0	0	0	0	0	0	0	0	0	0	0	0	0	0
RTL6	556	540	769	245	392	1153	1370	1433	1113	1273	1277	1782	1344	1258	1173	1237	1385	1399	1502	1322	1476	1318	1429	1014	1050	1175	1605	1886	1692	2685	2213	1616	1093	1730	1759	1608	2149	1720	2141	1766	1467	1484	1154	1489	1622	1128	1466	935	1918	1790	961	1668	3122	485	1222
LINC00207	3	0	2	0	1	1	1	1	0	1	1	0	3	1	0	2	1	0	2	2	0	5	1	2	0	2	0	0	0	0	0	0	0	0	0	0	0	0	0	0	0	0	0	0	0	0	0	0	0	0	0	0	3	0	0
LINC00229	0	0	0	0	0	0	3	1	0	0	0	0	0	0	1	0	0	1	1	0	0	0	0	0	0	0	2	0	0	0	0	0	0	0	0	0	0	0	0	0	0	0	0	0	0	0	0	0	0	0	0	0	0	0	0
PRR5	128	91	217	54	64	135	146	146	121	125	142	198	125	146	113	168	167	164	184	78	149	163	164	146	146	187	161	229	228	293	220	146	112	149	158	145	247	178	187	187	158	166	129	136	146	100	136	79	187	224	132	158	295	43	85
PRR5-ARHGAP8	0	3	0	0	0	0	0	0	0	2	0	1	3	0	5	1	1	0	0	1	0	0	0	0	1	1	1	0	0	0	0	0	0	0	0	0	0	0	0	0	0	0	0	0	0	0	0	0	0	0	0	0	0	0	0
ARHGAP8	6	0	2	7	1	9	8	4	4	6	4	5	7	4	7	8	13	7	4	4	3	2	3	4	2	11	2	0	0	2	0	0	0	1	0	0	1	1	2	0	0	0	0	2	0	0	1	1	0	0	0	0	4	1	0
PHF21B	1	1	0	1	4	0	10	1	4	3	2	1	1	6	8	4	6	3	12	8	8	4	3	6	1	7	6	2	1	0	3	2	3	1	1	0	2	0	3	0	2	1	2	2	2	1	3	3	4	4	9	8	6	1	4
NUP50	648	551	854	223	387	1125	1373	1517	1112	1495	1575	2288	1511	1425	1250	1183	1585	1693	1683	1623	1391	1376	1316	811	767	930	1279	2684	2592	4269	2948	2248	1790	2717	2813	2473	4109	3696	4107	4021	3292	3830	3076	4041	3895	2948	3980	3127	5062	4718	2107	4627	9584	1419	3809
KIAA0930	1541	1330	2210	526	832	2124	2578	2676	2315	2323	2539	3359	2382	2407	2097	2361	2390	2425	2294	1983	2130	2208	2386	1588	1880	2372	2804	2635	2156	3359	2619	1807	1621	2089	2102	1847	3061	2424	2824	2456	1791	1846	1417	1835	1911	1410	1721	1161	2331	2830	1733	2156	3922	665	1616
MIR1249	0	0	4	0	0	2	0	1	0	1	0	0	0	1	1	0	0	0	0	0	0	4	2	0	2	1	0	0	0	1	1	0	1	1	1	0	3	0	0	0	0	4	0	0	0	0	0	0	0	1	0	0	4	1	0
UPK3A	2	0	0	0	0	0	0	0	0	0	2	0	2	2	5	5	1	1	0	0	0	0	5	0	0	0	0	0	0	0	0	0	1	0	0	0	0	0	0	0	0	0	0	0	1	0	0	0	0	0	0	2	0	0	0
FAM118A	242	179	447	53	103	175	261	243	217	292	366	397	169	140	138	119	105	126	138	136	196	123	158	92	118	144	170	140	153	240	166	91	131	112	116	83	175	137	149	156	161	231	152	191	217	142	240	140	260	420	174	222	501	93	205
SMC1B	9	10	3	2	5	5	4	3	19	21	17	12	18	25	20	22	13	20	24	32	18	38	19	8	4	14	17	3	0	2	0	2	1	2	2	1	0	0	1	3	0	6	0	1	1	1	4	2	2	2	1	1	0	1	2
RIBC2	0	0	1	3	1	5	1	1	1	1	1	5	5	6	2	13	2	12	3	3	1	0	3	2	1	0	0	19	17	19	20	7	23	22	25	23	26	22	19	25	23	28	26	29	22	22	12	18	21	29	22	21	61	5	18
FBLN1	856	712	1258	318	553	1043	1428	1297	1337	1608	1714	1998	580	692	573	729	611	744	657	406	521	456	513	351	472	518	779	3720	2810	5009	4045	2957	2268	2894	2910	2788	4576	3155	4014	3655	3792	4247	3382	4021	4444	3180	4382	2287	4872	5724	3584	4941	9365	1424	4117
LINC01589	0	0	0	0	0	4	0	0	0	0	0	0	1	1	0	4	0	1	2	0	1	0	0	0	0	0	0	0	0	3	1	0	0	2	1	0	0	0	0	0	0	0	1	1	0	0	0	1	1	0	0	2	2	0	2
ATXN10	871	841	1342	367	753	1928	2341	2547	2414	2599	3011	4004	3088	2859	2525	2849	3039	2887	3038	3273	2783	2691	2663	1564	1418	1768	2343	2990	2616	4396	2863	2249	2193	2601	2848	2291	3780	3431	3722	3619	2869	3237	2438	2988	3219	2233	3084	2209	3586	4086	2044	3048	6162	970	2538
MIR4762	0	1	0	0	0	0	1	0	1	1	0	3	1	4	0	1	0	0	0	2	0	2	1	0	0	0	0	4	0	1	0	0	0	0	0	0	1	1	0	0	0	0	0	0	0	0	0	0	0	0	2	0	0	0	0
WNT7B	7	8	10	22	3	9	9	9	5	7	5	12	6	20	15	16	10	17	17	15	16	17	11	14	5	12	18	11	9	7	12	9	4	9	5	3	8	5	10	4	3	10	1	3	6	5	3	0	8	5	5	6	24	4	9
MIRLET7BHG	51	45	105	12	18	51	52	48	45	49	38	72	45	44	40	71	43	32	43	21	56	41	55	38	21	31	51	60	32	36	36	25	18	31	21	26	34	25	36	39	26	29	32	52	46	35	62	35	64	89	49	84	100	14	38
MIR3619	0	0	0	0	0	1	0	0	0	1	0	0	0	0	0	0	0	2	1	0	0	0	0	0	0	0	1	0	0	0	0	0	0	0	0	1	0	1	1	1	0	1	0	0	0	0	1	1	3	1	0	2	3	0	1
MIRLET7A3	0	0	0	0	0	0	0	0	0	0	0	0	0	0	0	0	0	0	0	0	0	0	0	0	0	0	0	0	0	0	0	0	0	0	0	0	0	0	0	0	0	0	0	0	0	0	0	0	0	0	0	0	0	0	0
MIR4763	0	0	0	0	0	0	0	0	0	0	0	0	0	0	0	0	0	0	0	0	0	0	0	0	0	0	0	0	0	0	0	0	0	0	0	0	0	0	0	0	0	0	0	0	0	0	0	0	0	0	0	0	0	0	0
MIRLET7B	0	0	0	0	0	0	0	0	0	0	0	0	0	0	0	0	0	0	0	0	0	0	0	0	0	0	0	0	0	0	0	0	0	0	0	0	0	0	0	0	0	0	0	0	0	0	0	0	0	0	0	0	0	0	0
PPARA	234	244	380	65	117	334	436	464	424	520	521	758	483	387	425	409	493	468	447	511	392	588	486	365	321	375	522	493	431	700	324	257	229	337	282	256	446	399	406	435	363	322	276	342	307	232	311	195	293	388	206	357	640	104	270
CDPF1	70	49	85	14	35	92	100	111	107	115	103	171	92	103	114	101	79	88	101	98	88	95	74	49	70	94	123	170	134	207	132	91	122	115	154	104	171	154	171	122	109	128	94	129	132	86	128	57	141	181	121	135	316	47	104
PKDREJ	9	2	7	5	6	19	7	19	16	15	18	24	9	20	16	12	19	22	13	26	15	15	22	22	11	13	21	4	1	4	5	3	1	5	8	9	16	6	9	10	7	8	6	7	8	3	4	4	2	6	3	7	5	4	7
TTC38	518	479	878	209	377	828	1058	1002	921	1201	1145	1575	1335	1264	1134	1313	1493	1468	1364	1462	1380	1281	1356	933	1027	1181	1522	1878	1360	2290	1599	1156	974	1189	1217	1056	1721	1505	1689	1607	1319	1398	1036	1321	1452	957	1213	760	1655	1865	1100	1527	2830	421	1164
GTSE1-DT	5	0	1	2	2	3	4	1	4	6	0	8	3	0	4	3	9	2	3	11	3	2	2	1	2	2	2	2	2	5	6	4	4	1	6	5	2	10	4	5	1	4	4	5	2	7	3	3	11	6	8	4	13	3	14
GTSE1	134	102	183	39	71	134	147	168	186	254	239	339	310	343	275	426	522	524	440	394	391	290	267	163	160	194	255	818	678	1095	642	453	390	663	691	616	1470	1273	1442	1663	1416	2167	1753	2065	2528	1762	2321	1370	2763	3116	1565	2341	4393	635	1646
TRMU	363	269	624	107	174	438	494	443	466	606	647	853	398	444	369	469	497	529	539	401	528	476	478	329	290	409	552	859	622	1067	651	487	479	550	545	492	997	897	917	1026	775	994	797	1068	1159	821	1202	701	1439	1776	992	1246	2338	370	996
CELSR1	71	57	93	59	67	82	111	106	91	153	117	179	66	101	81	137	118	109	96	84	115	81	100	81	70	76	149	144	152	244	192	123	104	135	136	133	224	155	180	183	149	155	126	149	168	112	153	61	155	178	99	189	305	54	133
LINC02925	4	6	4	0	3	6	4	6	3	7	14	8	5	7	21	5	7	7	5	14	4	9	14	8	4	6	15	8	4	5	3	1	0	3	2	1	1	1	7	6	2	4	1	2	3	6	0	4	6	9	1	7	6	3	4
GRAMD4	242	192	350	86	124	274	358	289	303	334	371	497	211	243	217	269	273	241	254	217	275	306	298	225	237	350	343	334	288	451	340	257	171	235	250	222	334	282	329	249	234	205	172	255	210	163	208	177	269	292	159	283	527	79	208
CERK	1174	1111	1726	455	834	1886	2119	2402	1687	1683	1808	2770	1958	1865	1659	1752	2112	2177	2252	2039	2174	2160	2327	1501	1490	1883	2369	4374	3794	6069	4446	3203	2453	3488	3613	3306	5205	4265	5070	5196	3912	4134	3295	4270	4490	3238	3995	2653	5416	5113	2672	4981	9700	1494	3655
TBC1D22A	437	460	710	176	298	776	862	802	775	752	877	1205	806	890	750	854	891	852	883	685	832	910	847	568	660	775	917	1049	803	1381	906	620	572	625	680	534	859	764	878	764	614	630	450	633	608	397	545	338	648	815	442	619	1132	169	397
TBC1D22A-AS1	4	6	8	0	3	6	9	8	12	17	9	15	8	11	16	6	15	6	15	9	11	15	29	4	4	7	21	5	9	15	3	6	5	5	2	6	6	6	13	11	4	7	6	4	10	4	17	7	16	27	7	22	20	3	8
LINC01644	1	0	0	0	0	3	0	0	0	1	0	1	1	1	0	0	0	3	0	1	3	1	1	0	0	1	2	0	0	0	0	0	0	0	0	0	0	0	0	0	0	0	0	0	0	0	0	0	1	0	0	4	1	3	2
LINC00898	1	0	1	2	6	3	4	0	2	4	0	1	1	1	0	5	0	0	4	3	2	5	2	5	0	3	4	1	0	0	0	0	0	0	0	0	0	0	0	0	0	0	1	0	0	0	0	0	0	0	0	0	0	0	0
EPIC1	47	60	14	15	33	55	64	59	56	76	90	90	70	114	92	170	98	84	84	183	130	103	125	93	59	73	104	2	10	9	5	4	4	4	8	10	14	13	12	5	7	6	5	9	11	6	15	6	17	13	13	14	22	6	13
MIR3201	0	0	0	0	0	0	0	0	1	1	1	0	0	1	0	0	0	0	0	0	0	0	0	0	0	0	0	0	0	0	0	0	0	0	0	0	0	0	0	0	0	0	0	0	0	0	0	0	0	0	1	0	0	0	0
TAFA5	0	0	2	0	0	0	0	0	0	0	2	2	1	3	0	7	0	0	2	3	1	4	0	2	0	2	9	0	0	0	2	0	0	0	0	1	2	1	0	1	0	0	0	0	0	0	0	0	3	2	0	0	2	1	0
MIR4535	2	0	0	0	0	0	0	0	0	0	0	0	0	0	0	0	0	0	0	1	0	0	0	0	0	0	0	0	0	0	0	0	0	0	0	0	0	0	0	0	0	0	0	0	0	0	0	0	0	0	0	0	0	0	0
LINC01310	0	3	2	3	0	5	1	7	1	4	2	1	3	14	3	13	6	6	10	16	5	9	10	5	6	1	8	0	0	0	0	0	0	0	0	0	0	0	0	0	0	0	0	0	0	0	0	0	0	0	4	0	0	0	0
NHIP	1	1	6	3	5	9	12	9	10	16	16	22	11	15	3	7	4	10	7	20	7	16	9	12	2	5	11	0	0	1	2	1	0	0	0	1	0	0	1	1	0	3	1	2	1	0	0	0	2	1	3	6	0	0	1
MIR3667HG	2	0	1	0	3	1	1	5	5	6	3	3	3	2	1	5	19	3	7	3	15	7	8	8	2	16	4	0	0	0	0	0	0	1	0	0	0	0	0	0	1	0	0	0	1	0	1	1	3	4	0	3	2	4	0
MIR3667	0	0	0	0	0	0	0	0	0	0	1	0	0	2	0	0	0	0	0	0	0	0	0	0	0	0	0	0	0	0	0	0	0	0	0	0	0	0	0	0	0	0	0	0	0	0	0	0	0	0	0	0	0	0	0
BRD1	382	311	593	128	202	587	666	662	627	862	784	1156	633	554	546	596	676	613	593	532	586	607	599	423	350	494	602	779	611	1027	716	571	377	626	656	626	1025	740	891	872	790	914	680	870	908	680	908	541	1038	1204	582	964	1806	289	698
ZBED4	308	268	466	144	169	646	745	791	662	796	795	1108	785	734	661	728	880	862	780	793	645	807	789	531	484	637	795	1176	1045	1685	1348	912	646	1195	1037	1003	1629	1355	1495	1527	1319	1489	1202	1493	1696	1238	1660	1062	2113	2074	1144	2030	3913	600	1491
ALG12	188	196	230	88	111	271	360	350	357	502	429	580	371	323	344	409	427	476	407	348	388	422	428	307	321	353	505	535	396	667	487	391	236	383	334	306	552	492	525	542	480	429	317	422	480	280	401	181	478	485	274	498	794	140	311
CRELD2	644	581	1020	190	403	919	1233	1141	1175	1382	1492	1869	1134	1057	930	1226	1200	1139	1147	854	1081	1126	1085	765	858	1018	1318	1469	1105	1721	1386	1031	938	1088	1038	927	1809	1412	1697	1711	1460	1581	1266	1567	1627	1045	1524	642	1568	1899	1101	1308	2465	349	1031
PIM3	571	471	772	109	154	438	570	551	506	413	415	576	449	444	401	584	589	463	560	402	536	485	462	385	440	618	692	1386	1083	1605	957	659	511	700	759	749	1108	889	1106	975	754	954	742	954	1134	767	1040	567	1469	1518	1079	1370	2755	404	1051
MIR6821	0	2	4	0	0	0	2	1	2	0	0	7	2	1	1	1	0	0	4	0	4	0	0	0	0	0	0	0	0	4	6	0	1	1	0	1	5	2	1	3	3	5	0	0	4	1	0	1	2	4	2	1	2	1	2
IL17REL	1	0	0	1	2	1	1	2	2	4	3	7	2	1	5	12	4	0	3	13	1	1	2	8	3	3	2	0	0	0	0	0	2	0	0	1	0	0	1	0	1	1	0	0	0	0	1	0	1	3	0	2	0	0	1
TTLL8	3	2	1	0	1	3	2	1	2	1	0	1	1	1	3	4	1	1	1	9	6	0	0	3	5	0	4	0	0	0	1	0	0	0	0	0	0	0	0	0	0	0	1	0	1	0	0	0	2	0	2	0	0	1	0
MLC1	0	2	1	0	0	4	2	6	3	1	2	4	3	0	6	0	3	5	1	7	5	11	6	2	4	2	5	2	2	4	6	4	1	4	1	0	9	2	13	5	10	4	2	3	5	5	2	4	7	14	14	19	17	2	7
MOV10L1	6	11	8	7	1	13	18	16	20	15	19	14	2	33	14	17	21	16	15	29	25	30	7	12	5	7	18	10	7	5	7	6	3	5	5	8	13	9	9	5	10	11	6	13	7	8	4	14	15	13	11	16	36	4	18
PANX2	56	78	112	26	45	88	126	87	83	71	75	112	61	89	73	75	82	69	50	53	65	73	74	31	46	82	69	172	131	235	188	147	92	140	133	134	219	181	226	163	150	139	101	146	136	103	139	41	158	185	80	109	218	28	82
TRABD	561	401	836	154	208	503	664	623	511	567	604	919	475	552	478	551	557	527	532	371	546	498	448	403	409	530	674	1084	885	1300	948	606	568	711	721	718	1092	957	1077	934	812	945	720	934	953	739	854	416	1026	1206	806	857	1776	292	648
TRABD-AS1	6	4	20	10	5	11	15	13	14	5	8	22	11	14	14	17	9	15	10	3	11	9	14	18	13	21	12	32	22	27	24	15	12	13	17	12	30	13	24	15	19	15	9	8	23	12	10	8	12	23	19	13	22	2	13
SELENOO	432	327	701	117	213	477	591	587	539	607	582	818	487	477	384	552	642	534	570	381	536	615	572	348	399	522	610	1057	771	1198	841	691	549	665	593	548	968	719	811	829	667	798	648	709	776	569	727	327	926	1040	690	845	1399	211	515
TUBGCP6	937	801	1779	230	407	840	1005	985	821	1274	1217	1652	557	571	481	542	662	561	654	503	500	552	691	457	436	539	640	758	566	907	654	418	401	442	402	358	561	452	554	493	419	472	346	506	444	355	473	281	536	646	345	481	835	120	391
HDAC10	146	109	296	26	45	111	109	116	96	131	133	205	37	40	43	41	61	50	63	59	31	64	63	35	42	43	73	46	51	74	50	37	43	35	28	25	66	33	54	56	31	50	44	36	46	35	41	31	58	70	35	39	77	8	29
MAPK12	776	733	1481	164	318	768	882	822	778	1038	1039	1424	691	721	647	891	761	882	783	613	707	660	703	499	580	611	780	1438	1150	1770	1126	837	669	863	747	825	1173	1010	1224	1116	887	925	759	902	847	693	861	460	992	1215	746	863	1697	263	651
MAPK11	134	108	261	48	63	139	193	190	157	157	190	206	174	149	132	174	198	213	188	97	174	151	142	128	129	141	181	500	371	532	396	257	225	259	297	239	386	327	395	369	303	344	274	288	288	220	289	134	338	430	218	259	382	68	164
PLXNB2	7866	6842	11995	2543	4621	10310	13207	12233	12178	15867	15477	20524	7494	7711	6681	7814	8082	8133	8947	6172	7221	8069	8739	5570	7672	8078	10172	14930	11499	18837	15210	11186	8014	10500	10174	9907	16219	11660	14141	13227	12481	12065	10218	12257	13079	9058	12603	6000	13858	15674	9873	13090	23236	3991	9739
DENND6B	96	50	100	9	45	84	96	90	82	99	87	157	67	86	45	85	88	100	113	73	87	85	85	64	65	98	106	79	64	91	63	54	38	44	58	45	77	60	88	85	70	55	50	61	51	35	40	17	48	76	40	52	55	3	31
PPP6R2	1098	1039	1769	347	670	1563	1804	1761	1748	1916	2049	2730	1557	1734	1469	1723	1750	1760	1825	1506	1582	1544	1680	1115	1293	1633	1851	2133	1775	2770	1935	1411	1242	1481	1449	1387	2079	1780	1971	1832	1522	1759	1326	1606	1620	1170	1604	844	1779	2296	1207	1460	2631	400	1055
SBF1	3174	2874	5155	873	1521	3820	4700	4245	4090	5111	5267	7162	4164	4265	3558	4325	4389	4624	4602	3101	4245	4154	4109	2917	3550	4333	4898	6639	5351	8428	5747	4064	3158	4311	4030	4061	6541	4955	5962	6013	5038	5208	4256	5030	5625	4000	4984	2617	6039	6971	4447	5724	9941	1608	3853
ADM2	14	37	55	22	18	37	34	41	38	44	52	78	37	33	22	40	51	32	71	47	68	84	86	72	70	82	96	69	57	74	37	40	44	33	45	22	42	28	46	38	43	38	39	40	49	34	42	52	121	107	103	123	297	63	118
MIOX	1	3	2	3	2	3	2	0	1	7	1	5	0	8	4	6	7	6	2	2	15	7	7	2	1	1	10	0	0	0	0	0	0	0	0	0	0	0	2	0	0	1	0	1	1	0	2	0	3	5	2	0	2	2	0
LMF2	2851	2623	4937	999	1760	3572	4782	4303	4290	5503	5674	7091	5279	4972	4538	5892	6252	5650	6196	5007	5673	5602	5828	3936	5048	6252	6495	8290	6446	10577	8491	6102	4161	6468	5948	5561	10496	7588	9283	8719	7681	7246	5923	7318	8022	5148	7177	3180	8006	8761	5004	6090	10379	1625	4175
NCAPH2	422	344	593	130	181	381	484	438	437	545	592	786	606	626	532	691	650	644	766	535	646	548	564	482	484	577	671	1924	1426	2286	1645	1168	1071	1372	1364	1282	2350	1797	2235	2155	1726	1967	1586	1973	2004	1489	1930	1109	2495	3037	2018	2225	4054	678	1623
SCO2	11	13	43	6	5	31	63	33	44	28	53	71	47	56	29	48	50	47	56	34	60	62	50	40	36	55	72	79	69	88	50	45	28	47	42	45	49	42	43	39	37	43	35	47	49	38	36	21	44	64	26	35	72	15	34
TYMP	33	28	42	5	10	35	40	22	34	45	37	50	28	18	21	29	35	37	38	19	47	37	37	34	23	42	39	45	35	66	42	26	37	24	29	20	48	26	42	35	37	25	16	27	27	13	18	13	36	53	34	49	57	10	23
CIMAP1B	4	9	29	3	1	9	12	10	9	10	6	28	10	12	7	7	12	8	5	15	11	15	13	14	11	8	7	14	6	8	10	5	5	9	3	10	4	8	13	9	7	7	5	12	6	3	14	2	10	22	4	6	17	3	8
KLHDC7B	5	0	1	0	1	1	1	4	3	7	0	2	2	1	4	6	7	4	11	1	0	7	4	9	2	9	4	3	0	3	0	0	0	3	0	2	4	0	2	1	0	0	0	0	1	0	0	2	2	2	1	2	4	2	4
SYCE3	2	0	0	0	0	0	0	1	1	1	3	0	0	1	1	0	0	2	0	0	0	0	1	0	1	1	0	0	1	0	0	1	0	0	0	2	0	1	0	0	0	0	0	0	0	0	0	0	0	0	0	0	0	0	0
CPT1B	0	1	1	5	1	2	0	3	1	5	5	6	3	1	6	3	1	2	4	1	3	2	5	8	0	0	3	2	0	1	0	3	0	2	1	0	1	2	0	0	0	5	0	1	0	0	0	1	2	0	0	1	3	0	0
CHKB	24	9	25	4	13	11	21	13	9	17	16	30	1	11	2	2	8	6	8	1	6	4	3	1	5	6	3	7	6	7	3	2	2	4	1	4	2	3	3	1	0	6	0	3	2	1	5	3	7	5	3	0	8	3	1
CHKB-DT	34	26	41	22	21	30	40	41	36	52	42	59	47	33	46	39	49	40	49	31	27	43	33	21	16	29	46	74	52	105	40	40	39	51	61	51	97	71	75	60	66	58	44	61	52	35	56	33	62	69	41	57	103	20	49
MAPK8IP2	17	25	17	43	19	31	40	32	42	28	35	36	27	51	39	38	32	27	21	48	33	25	37	24	28	28	43	117	121	117	89	59	54	84	78	70	127	112	102	82	81	77	57	78	76	56	67	51	87	96	71	64	143	13	52
ARSA	693	641	1111	255	395	823	1154	1002	999	1276	1324	1700	684	735	613	737	687	666	649	469	641	579	633	487	539	664	792	772	699	1128	852	654	533	654	618	613	1042	745	857	739	668	662	559	726	742	465	680	262	650	785	471	529	859	127	370
SHANK3	358	343	521	98	180	335	407	374	315	371	411	589	256	273	185	292	234	222	291	157	292	298	296	218	284	302	295	574	564	859	609	496	310	437	466	416	690	548	657	550	498	447	369	476	446	316	429	217	528	535	307	478	846	144	332
ACR	1	1	2	1	1	3	2	4	3	4	1	5	4	5	3	0	3	8	0	4	6	4	5	10	1	1	7	1	0	2	0	0	2	0	0	1	0	0	1	1	0	0	0	2	1	0	1	0	2	2	3	5	3	0	2
RABL2B	178	116	267	53	95	203	249	253	245	335	335	398	265	316	278	265	298	293	265	286	295	285	265	224	156	215	295	348	272	449	293	234	221	258	262	232	349	325	375	347	257	290	215	250	269	215	261	176	332	389	252	332	692	105	258
PLCXD1	928	937	1332	499	788	1385	1578	1616	858	1049	1092	1569	850	798	685	853	826	754	1031	740	876	878	909	602	670	772	1054	2028	1720	2863	2995	2215	1895	1771	1856	1750	2600	2111	2399	2395	2208	2230	1692	2152	1969	1387	1853	1225	2084	2474	1282	1718	3269	453	1425
GTPBP6	537	484	840	132	214	543	627	622	667	675	720	890	624	622	576	805	808	785	866	482	715	589	633	425	528	647	853	1454	1128	1776	1174	743	686	816	777	806	1200	1014	1171	1089	976	1020	778	1051	1309	869	1105	627	1681	1607	1205	1335	2471	390	977
PPP2R3B	224	194	445	77	88	217	279	243	266	310	298	380	158	183	178	229	222	215	220	128	204	226	172	129	158	169	172	462	332	583	370	296	270	248	282	306	514	392	458	519	416	491	378	483	528	407	479	252	521	669	407	443	929	181	419
SHOX	1	0	2	2	1	4	2	3	4	7	4	5	4	11	3	10	10	3	2	7	5	1	10	8	2	2	3	0	1	1	1	1	0	1	1	0	1	1	0	1	1	0	0	0	1	0	0	0	1	2	1	4	2	0	1
CRLF2	6	0	2	2	0	2	2	1	1	2	6	0	1	1	1	14	9	4	5	0	2	2	4	4	0	1	2	0	1	0	0	1	0	0	1	0	0	0	0	0	1	1	0	0	0	1	2	0	0	1	2	8	10	0	2
CSF2RA	8	10	6	13	2	16	12	13	8	14	13	6	15	11	14	26	17	9	10	13	31	11	14	18	6	25	23	2	2	0	0	1	2	0	0	0	2	1	2	1	1	3	2	2	4	5	1	0	7	10	0	3	4	0	0
MIR3690	0	0	0	0	0	0	0	0	0	0	0	0	0	1	0	0	0	0	0	0	0	0	0	1	0	0	0	0	0	0	0	0	0	0	0	0	0	0	0	0	0	0	0	0	1	0	0	0	0	0	0	0	0	0	0
IL3RA	17	11	22	4	22	11	12	21	16	32	20	22	8	16	7	8	14	16	12	20	18	22	24	24	3	9	19	5	13	15	6	6	7	8	7	2	11	6	9	5	5	7	6	10	12	5	20	9	13	23	11	18	15	7	11
SLC25A6	6610	6109	10727	2735	3490	8680	10611	9828	9417	10263	11011	15033	12058	12012	10905	14379	14599	14137	13682	10704	13329	12527	12845	9830	11144	14730	16693	22153	17421	26800	18704	12895	10908	14122	13873	13737	21065	16939	20513	18757	16173	17020	12858	16522	18366	13264	15862	9050	22497	25087	16443	20320	36472	5829	14139
LINC00106	4	5	18	8	4	7	18	11	9	14	14	13	2	2	1	2	1	6	6	5	8	9	13	8	2	1	6	9	5	8	0	4	10	2	8	6	7	1	1	3	3	7	4	9	2	8	14	6	10	25	15	16	19	3	5
ASMTL	275	286	508	128	193	487	575	571	523	638	646	843	696	648	555	709	701	701	694	668	706	770	627	520	599	666	799	673	550	865	620	412	359	410	505	487	659	590	683	639	524	520	381	446	532	387	438	222	577	683	451	501	909	143	346
P2RY8	2	4	2	1	3	2	0	3	2	2	3	4	4	1	6	4	6	3	2	3	10	1	7	12	3	0	8	0	0	2	0	0	0	0	1	2	0	0	1	0	2	2	0	0	0	0	0	1	3	0	1	1	0	0	0
AKAP17A	656	582	1031	232	328	827	1159	1057	962	1095	1162	1580	546	640	609	671	740	713	718	465	595	611	670	488	519	677	759	1021	829	1283	1055	686	544	968	942	895	1294	1023	1198	1164	999	1088	925	1150	1096	848	1100	612	1451	1557	1053	1381	2674	432	1020
ASMT	5	1	1	0	0	3	5	6	1	4	2	5	7	6	5	8	3	4	0	2	5	5	6	6	0	0	10	0	0	0	0	0	0	0	1	0	0	0	0	0	0	0	0	0	0	0	0	0	1	1	1	2	1	0	0
DHRSX	264	242	412	163	234	504	660	631	662	685	773	981	862	688	720	787	925	791	910	864	772	822	730	459	494	614	762	765	652	914	782	639	508	607	646	588	954	783	880	749	702	686	562	741	684	474	687	382	757	879	562	732	1387	260	597
ZBED1	437	418	609	219	397	1229	1518	1270	1201	1029	1026	1531	876	840	718	774	888	792	805	618	812	677	741	477	573	641	805	1780	1420	2231	1941	1375	1006	1634	1612	1492	2341	1885	2217	1845	1556	1700	1318	1690	1932	1425	1716	1027	2134	2433	1264	1852	3352	530	1434
MIR6089	0	0	0	0	0	0	0	0	3	0	1	1	0	0	1	0	0	0	1	0	0	0	1	0	0	3	0	0	0	0	0	0	0	0	0	0	1	0	1	0	0	0	0	0	0	0	0	0	0	0	0	0	1	0	0
LINC00102	2	0	3	1	2	4	1	1	1	2	2	3	0	1	3	5	5	0	3	2	3	1	2	2	1	0	4	1	1	0	1	1	0	1	0	0	1	3	3	2	2	1	1	0	2	2	1	1	0	3	1	2	5	1	2
CD99	6220	5480	9447	2054	3790	8393	10895	10885	10044	11963	13427	16367	8404	9063	7950	9308	9818	8921	8394	8238	8048	6776	7536	5273	6176	7304	9149	14832	12210	20228	13253	10345	9349	10668	10964	9336	15587	12295	13958	12039	10995	12229	9585	11929	13102	8301	12328	6450	13624	15905	9178	12240	23274	3453	9405
XG	6	4	5	3	7	10	8	9	12	6	17	13	16	22	15	22	20	26	16	30	15	27	36	16	17	16	28	3	1	2	0	2	1	2	1	2	3	5	0	3	2	3	3	1	0	3	4	9	9	0	3	7	12	2	4
GYG2	173	167	284	85	117	360	405	452	360	345	388	586	465	408	369	435	453	453	419	402	394	435	400	311	275	338	450	495	335	625	392	308	298	349	344	323	509	447	491	408	303	303	273	302	305	204	292	194	399	441	269	339	744	96	272
ARSD	210	188	300	156	129	303	415	470	389	473	496	650	334	301	295	340	337	275	303	310	267	277	289	253	225	277	344	437	393	583	431	360	251	372	330	300	531	406	480	445	362	405	286	354	374	260	342	237	380	413	248	346	597	111	269
ARSD-AS1	0	0	0	0	0	0	0	0	0	0	0	0	0	0	0	0	0	0	0	0	0	0	0	0	0	0	0	0	0	0	0	0	0	0	0	0	0	0	0	0	0	0	0	0	0	0	0	0	0	0	0	0	0	0	0
ARSL	25	16	39	8	18	27	32	32	40	27	35	40	34	30	25	52	32	37	39	39	28	42	29	30	30	35	25	52	38	74	37	38	27	41	33	32	62	25	42	36	34	22	33	37	39	22	44	39	39	48	59	67	130	23	56
ARSH	0	1	4	7	0	4	0	5	2	0	4	2	4	5	4	11	3	3	9	8	3	6	6	8	2	6	7	0	2	1	0	1	0	0	0	0	0	1	1	0	1	0	0	0	0	0	2	0	1	2	1	3	5	1	1
ARSF	0	4	3	0	3	6	1	1	6	1	2	11	0	2	6	7	2	3	2	6	2	6	3	3	0	6	3	1	0	1	0	0	0	0	0	0	0	0	0	0	0	2	0	1	0	2	0	2	1	0	0	0	0	1	1
MXRA5	26	53	22	174	11	44	34	26	42	39	49	65	61	76	76	132	74	37	49	106	79	81	47	86	58	47	90	93	53	99	67	44	28	51	59	60	64	73	63	54	54	66	25	57	39	34	37	20	29	40	25	58	88	12	39
SNORA48B	0	0	0	0	0	0	0	0	0	0	0	0	0	0	0	0	0	0	0	0	0	0	0	1	1	0	0	0	0	0	0	0	0	0	0	0	0	0	0	0	0	0	0	0	0	0	0	0	0	0	0	0	0	0	0
PRKX	201	156	232	134	109	302	287	397	319	403	388	664	377	396	380	385	438	506	454	453	406	450	466	337	242	348	469	586	523	903	511	391	295	483	500	437	692	521	685	692	568	749	539	722	723	565	787	557	968	1023	612	1100	2137	353	882
PRKX-AS1	0	0	2	0	0	0	0	0	1	3	0	0	2	2	1	4	0	0	0	2	0	0	0	0	0	1	0	0	0	0	1	0	0	0	0	0	0	0	2	0	1	0	0	1	1	0	3	1	0	0	0	1	1	0	1
LINC03070	0	2	0	0	1	1	3	0	3	1	0	6	2	6	3	1	2	0	1	0	0	3	4	6	1	0	0	0	0	0	0	0	0	0	0	0	0	0	0	0	0	0	0	0	0	0	0	0	0	0	0	0	0	0	0
NLGN4X	20	17	8	61	18	24	29	9	22	25	21	52	22	30	47	62	34	29	35	64	35	26	63	59	23	25	63	0	0	0	0	0	0	0	2	1	0	0	0	1	0	10	0	1	0	0	1	0	0	0	2	0	3	0	0
MIR4770	0	0	0	0	0	0	0	0	0	0	0	0	0	0	0	0	0	0	0	0	0	0	1	0	0	0	1	0	0	0	0	0	0	0	0	0	0	0	0	0	0	0	0	0	0	0	0	0	0	0	0	0	0	0	0
VCX3A	23	11	5	43	9	12	11	14	11	15	10	12	19	16	27	22	25	25	25	33	24	22	20	47	12	46	60	0	1	0	0	0	0	0	1	1	2	0	0	0	2	7	0	0	0	0	0	0	3	5	1	16	15	0	6
PUDP	245	233	351	101	166	437	543	614	585	613	676	877	812	860	641	701	842	872	870	902	803	832	803	524	520	643	843	1085	1024	1696	949	761	551	925	919	792	1299	1081	1244	1069	814	925	717	902	932	705	890	664	1147	1202	669	1102	2499	368	963
STS	328	357	453	157	297	741	1031	1111	994	1139	1189	1633	893	827	738	584	719	707	819	770	714	643	696	453	428	554	679	1044	842	1448	1063	845	567	956	924	858	1330	1075	1342	1252	1034	1078	853	1185	1072	809	1083	836	1327	1279	591	1247	2280	375	979
MIR4767	0	0	0	0	0	0	0	0	0	0	0	0	0	0	0	0	0	0	0	0	0	0	0	0	0	0	0	0	0	0	0	0	0	0	0	0	0	0	0	0	0	0	0	0	0	0	0	0	0	0	0	0	0	0	0
VCX	23	12	6	41	12	11	13	12	13	17	12	13	19	18	35	24	24	26	22	32	29	19	12	73	11	41	52	0	0	0	0	0	0	0	2	1	2	0	0	0	2	5	0	1	0	0	0	2	3	3	0	14	20	0	6
PNPLA4	26	29	35	11	16	47	71	56	43	44	62	65	69	64	58	94	77	55	55	67	61	66	70	54	59	46	64	211	164	262	147	132	124	129	135	119	215	146	178	172	133	124	107	146	153	99	107	90	191	199	135	202	372	58	114
MIR651	0	0	0	0	0	0	0	3	3	0	0	1	0	0	0	0	0	0	0	0	0	0	0	0	0	0	1	0	0	0	0	0	0	0	0	0	0	0	0	0	0	0	0	0	0	0	0	0	0	0	0	0	0	0	0
VCX2	5	5	1	11	6	11	6	3	4	4	5	7	7	5	13	7	10	9	7	13	7	12	3	20	7	15	16	0	0	0	0	0	0	0	0	1	1	0	0	0	3	3	0	0	0	0	0	0	3	1	2	3	9	0	1
VCX3B	27	10	17	86	17	15	14	16	23	28	16	16	25	23	43	21	40	36	29	54	32	20	24	80	14	99	95	0	1	0	0	0	0	0	0	1	4	0	0	0	1	10	0	1	1	0	0	2	2	6	1	23	20	0	10
ANOS1	10	11	5	4	5	3	7	10	16	18	11	27	10	10	10	18	15	7	16	9	8	13	13	14	5	2	12	6	5	5	6	2	2	5	2	3	8	5	1	6	3	6	4	12	2	6	7	4	7	3	5	4	18	2	11
FAM9A	1	0	1	0	0	0	0	0	0	1	3	3	6	6	4	2	3	3	4	5	3	3	5	1	5	1	5	0	0	0	0	0	0	0	0	0	0	0	0	0	0	1	0	0	0	1	0	0	0	0	0	0	0	0	0
FAM9B	4	1	1	0	2	2	7	3	6	7	10	5	12	4	2	5	7	7	5	12	8	15	7	3	6	5	12	0	0	0	0	1	0	0	0	0	1	3	0	0	0	0	0	1	0	0	0	0	0	1	1	1	0	0	1
TBL1X	478	429	589	196	295	777	882	893	760	779	878	1182	892	813	782	877	1083	999	1043	1028	858	1144	972	718	674	876	1116	2236	1824	3119	2056	1477	1327	1482	1473	1425	2063	1730	1865	1927	1605	1540	1241	1605	1700	1174	1667	1075	1883	1998	1191	1878	3912	641	1538
GPR143	0	4	2	3	0	4	4	1	2	7	4	7	5	6	4	8	2	2	9	4	2	4	10	3	0	3	10	4	1	4	1	0	1	2	2	0	9	9	2	7	7	7	1	2	5	1	0	0	4	10	4	5	34	0	7
SHROOM2	83	77	99	44	68	219	278	258	231	212	233	344	217	204	193	266	262	268	290	193	180	195	216	147	131	154	266	580	484	773	858	626	472	603	658	573	746	613	696	646	492	526	404	499	618	416	551	356	627	750	415	582	1142	180	430
CLDN34	0	0	1	0	0	1	0	1	1	0	1	2	1	8	0	3	1	7	1	1	2	0	2	0	1	0	7	0	0	1	2	0	1	0	1	2	1	0	1	1	3	1	0	0	0	0	0	0	1	0	0	0	1	0	0
WWC3	1031	851	1477	423	533	1058	1350	1383	986	1231	1295	1748	1005	985	973	1014	1180	1207	1187	1106	1073	1251	1301	812	921	1202	1527	3083	2457	3953	2799	2079	1512	2210	2231	1915	3124	2730	3148	3467	2567	2661	2188	2856	2816	2031	2722	1562	3065	2824	1592	2770	5238	797	2121
CLCN4	108	88	121	58	51	204	301	266	297	336	371	496	355	328	262	266	425	357	391	345	373	339	326	186	225	248	308	315	280	465	327	247	125	298	264	244	490	377	425	370	268	295	229	326	337	225	343	216	428	462	193	381	827	134	367
MID1	257	221	310	239	139	314	410	441	461	623	613	924	803	744	652	693	916	868	859	890	703	768	803	511	449	614	713	900	807	1402	745	574	394	666	645	593	1088	1026	1115	1112	877	1045	814	1016	995	777	1136	944	1407	1436	688	1335	2728	403	1116
HCCS-DT	1	3	2	2	1	0	4	3	7	1	3	6	1	10	4	3	5	2	7	9	9	5	5	4	7	4	3	3	4	4	3	5	2	4	4	1	8	7	11	5	12	9	7	6	7	13	12	10	9	20	11	17	36	4	16
HCCS	412	355	475	265	304	752	1005	994	903	1129	1305	1719	1470	1155	1089	1561	1610	1429	1558	1571	1546	1553	1655	1180	957	1164	1612	1182	1047	1688	1263	945	819	1106	1175	999	1700	1439	1628	1529	1235	1426	1087	1316	1459	1021	1307	1046	1815	2071	990	1606	3147	442	1193
ARHGAP6	27	24	26	10	25	51	45	47	50	56	62	73	63	45	49	43	67	63	55	91	49	50	38	46	43	33	43	156	121	195	135	86	49	70	79	79	119	106	155	178	108	112	94	124	128	101	112	63	148	137	67	127	325	36	148
AMELX	0	0	0	0	0	0	1	0	0	4	0	3	0	1	0	0	0	0	0	1	1	0	2	1	1	2	0	0	0	0	0	0	0	0	0	0	0	0	0	0	0	0	0	0	0	0	0	0	0	0	0	0	0	0	0
MIR548AX	0	0	0	0	0	0	0	0	0	0	0	0	0	0	0	0	0	0	0	0	1	0	0	0	0	0	0	0	0	0	0	0	0	0	0	0	0	0	0	0	0	0	0	0	0	0	0	0	0	0	0	0	0	0	0
MSL3	146	125	161	81	65	228	245	289	236	305	283	433	314	310	243	297	293	313	326	361	330	294	262	192	138	243	286	324	288	488	341	276	232	286	296	238	381	367	448	401	350	419	300	366	444	275	411	302	565	586	301	458	1079	129	418
FRMPD4	15	19	21	9	12	34	55	27	50	26	56	87	53	58	37	49	51	51	46	67	58	59	62	40	45	33	34	30	21	60	22	24	8	31	24	19	44	39	48	34	35	34	23	47	25	32	34	20	36	38	14	38	51	8	25
PRPS2	122	96	146	73	72	200	242	269	230	302	369	403	303	372	279	379	346	366	352	341	326	264	312	199	173	185	231	919	883	1486	998	788	581	1034	1213	959	1944	1736	1880	2034	1560	1823	1396	1742	1660	1248	1708	1319	2123	2159	957	1903	3728	551	1465
TLR7	10	5	2	1	3	4	6	9	9	9	7	12	8	15	12	21	10	16	12	17	6	16	9	6	3	4	8	0	0	0	0	0	0	0	0	0	0	0	0	0	2	0	0	0	0	0	2	0	1	1	2	1	3	0	0
TLR8	7	5	0	1	4	5	1	5	4	4	5	8	14	18	5	24	15	8	4	4	13	11	13	15	2	2	18	0	0	0	0	0	0	0	0	0	1	0	1	0	0	1	0	0	0	0	0	0	0	0	0	0	0	0	1
TMSB4X	10330	9574	15616	4742	5921	14861	17137	19778	18294	17573	20156	28798	22750	23730	19117	24432	23321	23159	23157	28016	22641	21223	20527	15925	14189	19171	26154	44911	36930	62042	36778	26622	30710	29090	30338	25565	40931	35975	41230	36952	29177	36382	25380	31674	32344	22059	30159	19613	41958	52245	30767	36432	71460	11395	28646
FAM9C	3	4	1	0	3	0	3	4	2	7	3	10	9	11	11	3	16	12	7	3	10	10	7	2	1	6	6	0	0	3	1	0	0	1	0	0	0	0	0	0	2	0	0	0	1	1	0	1	0	0	0	1	3	0	0
LINC02154	5	9	5	0	4	13	5	2	4	2	6	12	10	12	9	10	2	7	15	12	13	3	9	10	3	0	11	32	53	59	41	15	18	18	15	29	32	24	39	15	20	17	9	22	11	11	4	14	24	14	11	24	42	11	19
ATXN3L	0	0	0	0	0	0	0	0	0	2	2	0	0	4	2	4	0	3	0	3	0	3	5	0	0	0	8	0	0	0	0	0	0	0	0	0	0	0	0	0	0	0	0	0	0	0	0	0	0	0	0	0	0	0	0
LINC01203	6	2	8	2	2	5	7	4	3	8	12	10	8	25	15	16	28	9	17	20	23	20	10	17	11	5	13	2	2	5	1	2	0	1	2	1	3	0	1	0	1	3	0	4	1	0	1	3	4	6	1	9	5	2	6
EGFL6	1	0	0	0	0	4	2	1	0	2	2	3	3	0	4	1	2	2	3	6	1	3	4	5	2	0	2	0	0	0	2	0	0	0	0	0	1	0	0	0	0	1	1	0	0	0	0	1	3	2	0	0	2	0	0
MIR6086	0	0	0	0	0	0	0	0	0	0	0	0	0	0	0	0	0	0	0	0	0	0	0	0	0	0	1	0	0	0	0	0	0	0	0	0	0	0	0	0	0	0	0	0	0	0	0	0	0	0	0	0	0	0	0
TCEANC	12	12	9	11	8	25	17	27	22	33	22	56	26	18	20	20	21	25	28	42	28	37	33	19	23	21	27	31	21	35	22	13	13	25	11	20	23	25	26	16	21	17	17	20	17	17	23	10	19	25	14	20	49	16	17
RAB9A	148	132	208	102	96	258	305	346	319	249	319	470	382	335	332	395	386	328	353	470	375	370	357	222	188	281	334	588	476	892	466	385	352	390	393	287	568	480	504	480	428	477	345	468	444	321	426	304	590	734	329	563	1137	172	531
TRAPPC2	153	124	208	66	105	284	281	317	281	319	344	566	443	392	336	423	383	435	417	494	372	409	415	223	194	276	334	318	265	518	301	223	214	277	255	225	376	329	377	383	317	394	301	395	387	287	429	342	514	533	257	442	976	148	393
OFD1	122	127	221	95	67	239	291	308	323	347	326	447	315	254	240	235	274	254	284	298	239	193	245	166	116	157	268	315	267	451	360	284	250	292	320	303	425	335	405	356	316	399	278	362	374	239	395	322	435	549	259	451	914	143	391
GPM6B	10	2	9	22	6	14	10	23	12	21	22	34	32	27	35	35	17	18	24	25	21	17	17	29	10	8	34	21	29	71	53	38	47	60	63	69	92	68	75	66	52	74	39	62	63	39	89	55	60	86	25	73	140	26	59
GEMIN8	77	54	105	37	43	96	105	115	111	166	141	222	147	137	114	132	146	130	169	128	154	141	194	105	103	128	182	166	114	208	116	91	94	95	101	88	141	146	157	150	93	120	79	125	110	97	127	57	116	153	96	124	264	56	85
GLRA2	3	1	2	4	3	1	4	2	8	0	4	5	1	9	13	12	6	4	13	16	11	8	16	1	1	2	10	0	0	0	1	0	0	0	0	0	2	2	1	0	0	1	0	2	0	0	0	0	0	1	1	2	0	0	0
FANCB	7	9	18	2	7	19	27	25	34	51	31	98	80	71	62	67	69	71	52	51	70	55	56	26	16	18	34	68	70	97	86	60	34	116	102	97	252	212	262	297	191	255	167	293	250	216	314	265	367	337	133	347	776	105	326
MOSPD2	176	167	224	50	94	292	464	516	436	633	653	926	557	557	566	523	625	607	546	645	492	467	523	282	238	305	411	320	375	644	373	318	202	505	457	394	669	581	675	555	448	507	367	508	420	329	464	423	552	493	203	500	1233	173	477
ASB9	2	3	0	2	0	3	5	0	2	2	2	1	4	7	5	13	7	1	5	10	1	4	6	5	1	0	5	3	8	13	2	3	0	1	2	0	3	6	2	4	2	3	0	3	6	1	7	5	11	8	3	6	18	2	6
ASB11	1	0	0	2	0	5	5	2	1	2	6	5	4	10	7	11	10	5	1	16	4	4	6	6	1	6	5	0	1	0	1	0	0	0	0	0	0	0	0	0	0	0	0	0	1	0	0	0	1	0	3	0	0	0	1
PIGA	40	30	33	17	25	59	83	92	53	79	70	101	72	87	61	50	130	86	73	86	97	67	73	58	46	37	83	76	81	131	104	76	76	137	122	96	178	144	194	154	123	212	145	168	192	136	188	168	243	215	67	216	504	70	223
VEGFD	1	2	2	2	7	7	2	1	5	7	4	12	3	6	9	10	11	4	6	10	6	8	8	4	6	5	7	0	0	1	0	0	0	0	0	0	0	0	1	4	1	0	1	0	1	1	0	1	1	1	7	0	2	1	1
PIR	50	32	59	19	38	52	68	65	50	101	66	104	111	83	85	104	101	90	135	105	88	105	105	67	72	99	135	66	68	108	80	80	48	56	55	40	57	52	87	59	77	58	33	43	46	25	58	39	69	74	67	75	202	17	52
BMX	2	9	3	1	3	7	6	6	6	15	2	11	10	26	17	16	24	13	17	21	9	6	10	8	8	4	6	0	0	0	0	0	0	0	0	0	0	0	0	0	0	0	0	0	0	1	0	0	0	0	0	0	0	0	0
ACE2	7	4	3	5	8	10	6	15	10	12	10	13	8	14	8	23	11	17	16	41	15	9	18	15	9	5	20	0	0	0	0	0	0	0	0	0	0	1	1	0	0	0	0	0	0	0	0	0	1	1	0	1	1	0	2
ACE2-DT	0	0	0	1	0	0	0	1	0	3	0	5	0	0	2	7	0	1	2	5	2	1	1	5	0	0	0	0	0	0	0	0	0	0	0	0	0	0	0	0	0	0	0	0	0	0	0	0	0	0	0	0	0	0	0
CLTRN	4	0	0	1	3	1	1	2	5	10	5	2	7	6	10	9	16	8	9	4	1	3	3	2	2	1	0	0	1	0	1	0	6	0	0	0	1	1	4	2	1	2	1	3	1	1	0	2	0	0	2	3	2	0	4
CA5B	62	61	99	26	34	112	131	136	110	135	133	192	105	119	102	113	105	119	105	139	96	102	103	74	56	60	142	121	141	222	128	79	78	104	116	86	152	140	144	129	109	106	82	107	127	91	141	101	177	193	120	211	341	71	175
INE2	0	0	0	0	0	0	0	0	0	0	0	0	0	0	0	0	0	0	0	0	0	0	0	0	0	0	0	0	0	0	0	0	0	0	0	0	0	0	0	0	0	0	0	0	0	0	0	0	0	0	0	0	0	0	0
ZRSR2	198	153	281	53	96	240	275	259	243	260	312	356	221	275	165	248	224	251	272	215	224	223	275	184	146	226	274	330	240	422	261	167	226	222	204	157	281	243	314	246	196	254	197	226	245	170	249	180	323	390	211	329	632	92	242
AP1S2	683	626	927	237	513	1437	1640	1987	1545	1742	1984	2711	2278	2109	1788	1904	2259	2086	2112	2404	1960	1972	1941	1261	1018	1311	1752	2380	2367	4087	2521	2051	1923	2246	2489	1964	2871	2746	2916	2931	2278	2520	1851	2436	2423	1748	2637	2356	3197	3385	1331	2956	6582	994	2516
GRPR	105	93	158	38	50	151	181	181	192	329	337	505	351	282	267	263	451	438	446	482	378	357	390	274	213	234	381	446	390	634	349	282	143	224	224	219	399	285	373	325	279	254	207	301	231	179	212	114	227	171	83	228	471	63	192
MAGEB17	2	1	4	0	0	0	0	3	1	4	2	3	1	1	0	1	7	1	0	0	1	1	1	0	1	1	3	3	1	3	0	0	0	0	0	0	3	1	0	0	0	3	1	2	2	0	0	1	5	5	3	2	8	0	3
CTPS2	191	178	267	82	95	260	320	335	295	383	459	585	409	344	356	401	493	418	464	498	417	498	416	265	217	305	480	706	628	1112	673	512	423	565	550	512	844	710	884	900	670	805	550	757	774	517	829	518	942	1056	503	828	1909	275	723
MIR548AM	0	0	0	0	0	0	0	0	0	1	0	0	0	0	0	0	1	0	0	0	0	0	0	0	0	0	0	0	0	2	0	1	0	0	0	0	0	0	0	0	0	0	1	0	0	0	0	0	0	1	0	0	0	0	0
S100G	0	0	1	0	2	1	1	2	0	1	0	1	0	0	0	0	4	0	4	1	2	1	0	0	0	0	8	0	0	1	0	1	1	1	2	0	2	0	1	0	0	1	2	1	0	1	1	0	2	1	0	1	0	1	1
SYAP1	1878	1773	2577	853	1516	3931	4590	5261	4260	4669	5103	7461	4635	4669	3804	4089	4430	4566	4503	4497	4213	4083	4248	2800	2400	3185	4101	4549	4217	7385	5127	3893	3734	4550	4914	4004	6209	5551	6052	5387	4458	5139	3733	4692	4794	3292	4537	3787	5839	6847	3158	5556	11253	1761	4366
TXLNG	149	141	211	85	98	302	325	365	324	391	344	603	330	342	311	331	371	385	347	362	312	342	349	202	166	254	295	502	446	736	499	393	370	578	630	496	901	741	873	873	620	837	661	814	763	589	835	795	1136	1270	560	1199	2439	379	987
RBBP7	587	591	826	366	440	956	1157	1242	1138	1273	1446	1963	1368	1327	1125	1464	1444	1491	1565	1548	1413	1415	1392	959	825	1172	1433	3647	3099	5328	3623	2884	2375	3155	3414	2796	5066	4146	4762	4864	3870	4883	3712	4606	5208	3516	5022	3851	6668	7391	3946	6171	13096	1976	5360
REPS2	17	12	14	5	18	27	22	57	49	58	61	83	50	70	67	98	59	57	71	66	63	50	64	35	52	80	64	26	27	60	37	33	12	45	30	47	57	33	60	41	42	32	41	43	22	26	25	14	47	35	35	43	86	15	24
NHS	22	25	16	25	43	110	167	157	146	66	83	137	58	60	44	70	34	55	27	49	48	64	57	46	29	24	40	74	86	138	325	208	189	141	122	94	196	161	183	124	112	91	65	85	95	83	104	75	106	112	50	122	250	41	86
MIR4768	0	0	0	0	0	0	0	0	0	0	1	0	0	0	0	0	0	0	0	0	0	0	0	2	0	1	0	0	0	1	0	0	0	0	0	0	0	0	0	0	0	0	0	0	0	0	0	0	0	0	0	0	0	0	0
NHS-AS1	1	1	0	0	0	0	0	1	0	0	0	0	0	0	0	5	0	1	2	0	0	0	0	0	0	0	1	0	0	0	0	0	0	0	0	0	0	1	0	0	0	1	1	0	0	1	0	0	1	0	0	0	0	0	0
SCML1	71	55	82	18	63	95	119	115	97	129	157	222	123	164	95	131	137	151	161	136	114	110	138	79	65	74	117	130	142	274	155	129	126	149	170	163	248	246	229	229	214	288	187	300	260	205	294	304	422	357	135	374	721	126	316
RAI2	9	1	8	4	3	2	4	2	4	7	2	8	5	16	7	6	5	8	3	7	8	6	3	11	7	11	12	9	9	20	4	8	6	7	8	5	10	10	12	7	7	3	7	7	5	3	7	3	13	2	10	5	13	1	6
LINC01456	0	0	0	0	1	0	0	0	2	1	1	2	3	0	0	3	0	1	3	3	1	1	5	0	2	2	4	0	0	0	0	0	0	0	0	0	0	0	0	0	0	1	0	0	0	0	0	0	0	1	0	0	1	0	0
BEND2	1	2	0	3	3	3	2	5	5	14	6	7	11	13	7	23	8	26	11	8	9	18	13	13	4	5	4	0	2	3	0	0	1	0	0	0	0	0	3	2	2	0	1	0	0	1	0	0	0	0	2	0	0	0	0
SCML2	16	15	15	15	13	35	22	45	31	37	45	69	36	51	21	37	48	28	49	37	40	51	42	20	20	30	30	50	60	87	73	62	47	106	124	79	183	171	188	171	134	204	130	205	188	143	180	150	260	200	89	219	473	70	185
CDKL5	162	168	229	165	211	457	580	713	452	552	529	736	536	433	454	463	510	516	501	615	456	505	570	352	311	336	567	364	350	574	996	706	482	435	482	448	550	470	511	560	435	464	346	488	386	298	473	326	495	481	178	504	957	143	398
RS1	5	4	2	2	2	3	2	2	1	4	0	1	3	1	2	0	7	4	0	1	0	2	3	1	0	4	3	0	0	0	0	0	0	0	0	0	0	0	0	0	0	0	0	0	0	0	0	0	0	0	0	0	0	0	1
PPEF1	5	2	1	1	1	2	0	2	4	3	3	2	4	0	2	3	4	6	8	9	5	7	4	1	3	1	8	0	0	1	0	0	0	0	0	0	0	0	0	0	0	0	0	0	0	0	0	0	3	2	0	0	3	0	0
PPEF1-AS1	0	1	0	0	0	0	0	2	0	0	0	0	0	0	3	0	3	1	0	0	0	0	2	0	0	0	0	0	0	0	0	0	0	0	0	0	0	0	0	0	0	0	0	0	0	0	0	0	0	0	0	0	0	0	0
PHKA2	163	132	247	87	113	210	266	261	257	280	323	412	211	243	180	210	256	220	243	220	233	212	175	165	160	181	217	321	242	446	325	231	194	282	285	228	450	359	375	412	353	357	284	327	319	224	347	219	387	422	223	350	647	116	306
ADGRG2	19	6	15	4	4	11	15	27	13	23	13	20	10	4	10	20	15	19	10	32	19	30	9	16	8	9	26	4	6	9	9	5	5	11	7	11	8	15	10	4	7	10	3	9	2	3	9	12	21	18	10	9	21	1	5
PDHA1	612	555	872	347	379	810	1130	1075	1108	1313	1480	1891	1219	1187	1059	1300	1345	1306	1407	1409	1383	1290	1379	931	912	1148	1396	1945	1501	2578	1706	1267	1184	1395	1428	1258	1981	1690	2017	1947	1589	1761	1343	1657	1841	1237	1736	1231	2132	2490	1346	1932	3885	544	1520
MAP3K15	3	8	2	0	0	1	4	2	6	0	11	9	5	7	10	0	4	10	11	13	7	2	10	2	5	2	10	4	3	6	4	5	0	2	6	4	6	3	5	1	6	3	2	3	4	7	5	4	7	3	1	15	12	1	10
SH3KBP1	1308	1206	1865	509	888	2287	2816	3045	2586	2957	3201	4304	2889	2782	2486	2763	3090	2846	3242	3656	3037	3120	3332	2080	1936	2646	3178	3076	2753	4255	2932	2215	2209	2539	2739	2321	3527	3141	3487	3319	2690	3146	2369	2867	3064	2001	3135	2082	3514	4441	2205	3246	6919	1059	2630
BCLAF3	46	34	67	30	32	92	132	135	120	124	126	219	106	117	112	111	128	91	99	99	128	110	122	58	54	102	120	85	81	136	67	57	64	64	77	66	90	80	88	99	53	100	54	88	77	71	109	91	103	111	30	103	249	36	104
MAP7D2	8	6	7	10	5	14	12	16	4	8	21	27	13	19	12	23	6	16	11	18	11	12	11	20	8	10	15	38	43	52	48	31	24	39	25	29	58	54	63	83	63	93	68	75	84	72	77	63	93	120	46	102	255	33	99
MIR23C	0	0	0	0	0	0	0	2	0	1	0	0	1	0	0	3	1	2	0	0	0	0	0	2	0	0	0	0	0	0	0	0	0	0	0	0	0	0	0	0	0	0	0	0	0	0	0	0	0	0	0	0	0	0	0
EIF1AX	1071	1042	1301	509	668	1971	2339	2736	2260	2489	2915	4186	3532	3457	2789	3229	3519	3439	3556	3873	3448	3157	3040	1795	1394	1917	2805	4073	4224	7063	4498	3531	3682	4352	4749	3751	6629	6041	6430	6386	4900	6195	4680	5986	6629	4571	6430	6722	8720	9912	3909	7720	17067	2479	6793
EIF1AX-AS1	2	0	4	0	0	1	0	0	2	2	6	3	4	1	1	6	3	2	0	11	6	5	1	0	1	0	0	0	1	3	2	2	2	2	3	1	5	0	5	2	0	2	0	2	2	3	1	2	10	2	0	3	10	1	1
RPS6KA3	391	363	474	192	240	751	945	1094	864	883	981	1471	1126	978	812	714	1050	947	1002	1068	868	881	969	575	506	611	864	1279	1261	2127	1642	1274	960	1552	1582	1311	2113	1822	1997	2036	1682	1771	1315	1926	1672	1218	1620	1527	2353	2128	829	2189	4603	635	1851
CNKSR2	16	9	7	1	6	22	12	13	14	18	12	39	31	24	27	28	29	33	21	19	28	36	43	26	12	21	39	17	26	27	28	17	18	41	42	34	61	51	57	57	53	64	31	56	46	54	55	38	81	63	33	75	147	23	57
KLHL34	1	0	0	0	0	2	1	1	1	2	3	0	0	2	3	0	0	3	0	4	0	3	4	3	1	1	1	0	0	0	1	0	0	0	0	0	0	0	2	2	0	3	1	0	0	0	0	1	2	3	0	0	1	0	3
SMPX	0	0	0	0	0	0	1	6	2	0	0	3	0	0	3	1	5	1	5	1	1	0	6	2	0	0	0	1	0	0	0	0	0	0	0	0	1	0	0	0	0	0	0	0	0	0	0	0	1	1	1	6	2	0	0
MBTPS2	316	280	359	173	268	678	887	981	922	1189	1227	1721	1507	1129	1134	1164	1510	1273	1431	1690	1341	1392	1327	836	746	836	1292	951	910	1550	1130	982	636	1176	1178	991	1745	1574	1659	1449	1249	1214	959	1340	1328	913	1350	1018	1454	1351	584	1426	2910	429	1197
YY2	8	15	26	5	19	22	44	39	42	51	55	59	27	35	30	32	42	43	31	36	33	24	52	27	20	29	22	45	47	72	44	51	40	38	32	25	65	60	54	53	43	47	34	69	64	52	51	48	73	99	23	83	174	24	81
SMS	1869	1639	2619	758	1100	2800	3373	3846	3376	4040	4490	6007	5139	4880	4104	5332	5740	5503	6116	6743	5695	5541	5503	3673	3369	4294	5987	7479	6727	11434	7392	5667	5988	6581	6876	5747	9531	8476	9407	9169	7330	9402	6577	8526	9768	6599	9183	7791	12182	14809	7085	10904	23177	3408	9190
PHEX	8	8	8	7	2	5	8	14	10	8	6	13	22	22	9	33	11	15	11	16	12	7	6	10	11	7	19	7	3	8	6	4	4	5	4	8	8	5	10	9	4	4	5	9	4	5	5	2	12	20	9	17	31	4	14
PTCHD1-AS	1	0	1	0	3	2	0	2	0	1	0	2	5	0	1	4	0	4	3	1	3	2	4	3	1	2	6	0	0	0	0	0	0	0	0	0	0	0	0	0	0	0	0	1	0	0	0	0	0	0	0	0	0	0	0
CBLL2	0	0	0	0	0	0	1	1	0	0	1	0	1	1	1	7	1	0	3	5	1	2	2	5	0	1	0	0	0	0	0	0	0	0	0	0	0	0	0	0	0	0	0	0	0	0	0	0	0	0	0	0	0	0	0
DDX53	0	0	0	0	1	1	2	2	5	0	0	3	2	16	17	6	2	2	2	9	3	3	2	4	0	7	1	0	0	0	0	0	0	0	0	0	0	0	0	0	0	0	0	0	0	0	0	0	0	0	2	0	0	0	0
PTCHD1	17	14	12	60	16	26	20	14	25	26	21	52	41	47	57	87	39	26	46	61	52	47	13	46	18	32	40	0	1	0	0	0	0	0	0	0	0	0	0	0	1	8	1	0	2	0	1	0	0	1	0	0	0	0	1
PRDX4	1113	987	1552	629	854	1976	2327	2412	2624	2907	3171	3841	2279	2403	2167	2736	2732	2548	2472	2733	2307	2059	2153	1610	1689	2062	2706	2781	2291	3796	2709	2182	2000	2291	2276	1953	3304	2648	3144	2753	2330	2680	2071	2618	3006	1941	2788	1706	3161	3802	2323	2833	6140	865	2339
ACOT9	558	488	764	259	299	769	973	1053	894	1077	1256	1523	994	1091	879	1050	1149	1139	1244	1247	1174	1074	1134	760	612	818	1142	1576	1265	2260	1426	1194	1059	1159	1373	1052	1748	1445	1684	1483	1258	1513	1084	1411	1535	1088	1483	1132	1789	2145	1087	1694	3432	523	1393
SAT1-DT	2	0	0	2	1	3	2	0	0	1	3	4	2	3	0	0	2	1	1	0	1	1	0	1	0	0	3	0	0	3	1	0	0	0	0	0	0	1	0	0	1	5	1	0	0	0	0	1	4	3	2	1	3	1	0
SAT1	732	575	729	1069	447	1019	1072	1141	991	1018	1242	1638	1066	1138	1155	1574	1148	1073	1130	1447	1200	1091	1103	1033	617	800	1244	546	530	839	594	452	471	513	502	525	713	704	726	666	547	904	574	720	720	533	749	656	1174	1350	792	1119	2468	364	953
APOO	62	43	77	43	51	113	89	123	102	91	142	167	132	131	133	131	143	142	125	157	163	136	153	110	101	131	191	186	181	328	161	157	131	182	167	128	250	186	230	285	203	276	179	217	261	186	214	187	317	406	221	268	645	87	283
CXorf58	1	1	0	0	0	1	0	2	1	1	0	2	5	1	0	2	2	1	0	0	1	1	0	0	0	1	2	2	0	0	0	1	0	2	0	1	0	0	2	1	0	2	0	1	1	0	0	0	1	0	2	2	2	0	3
KLHL15	85	70	90	63	67	183	202	258	216	243	274	313	326	260	270	231	315	335	346	344	257	331	322	188	146	216	254	278	281	480	379	308	237	382	412	316	728	547	617	682	494	590	511	683	610	517	697	674	939	890	312	831	1789	284	665
EIF2S3	1586	1453	2016	613	1146	2833	3329	3977	3501	4313	4593	6011	4898	4473	3805	4519	4921	4982	4969	5912	4706	4650	4570	3018	2539	3313	4505	5700	5416	9120	5907	4506	4250	5576	5998	4749	7830	7111	7685	7610	6039	7800	5846	7196	7563	5329	7449	6275	9760	10566	5091	9174	20834	3141	8348
ZFX-AS1	4	5	0	1	1	2	10	2	4	4	5	8	4	8	2	4	4	7	7	6	3	5	3	1	6	4	7	8	7	9	8	8	6	5	4	7	10	4	9	4	7	4	6	6	3	6	3	1	2	4	2	1	12	2	3
ZFX	384	352	475	157	233	661	899	955	867	1187	1158	1630	1245	1100	983	958	1251	1191	1210	1365	1004	1173	1236	710	519	676	1019	1280	1073	1870	1178	889	703	1145	1246	1056	1698	1514	1664	1629	1295	1349	1110	1548	1414	1148	1569	1330	2006	1663	706	1803	3707	546	1451
SUPT20HL2	3	1	10	1	1	4	0	4	2	9	8	3	0	7	3	7	11	8	15	15	12	6	1	3	8	1	14	1	11	8	0	1	0	0	3	3	2	2	2	0	2	5	0	2	1	1	3	1	2	1	1	1	6	0	4
SUPT20HL1	0	6	2	0	0	6	0	0	5	1	6	1	6	8	1	8	5	10	6	13	5	2	8	3	7	0	4	2	7	10	1	0	0	2	2	0	2	3	2	1	3	4	0	3	1	0	2	0	1	1	2	1	10	0	1
PDK3	22	13	24	76	38	32	34	24	33	35	38	62	46	76	60	70	57	37	72	69	51	62	66	67	41	39	78	103	116	200	115	83	87	98	97	83	158	119	157	161	132	156	138	183	162	147	179	141	257	212	132	239	396	90	173
PCYT1B	4	3	4	1	1	8	4	6	5	3	2	8	7	8	3	2	13	5	13	5	7	9	7	5	3	3	1	1	0	2	3	0	0	0	2	1	2	0	0	2	1	0	0	0	1	0	3	4	6	5	5	1	12	0	1
PCYT1B-AS1	0	0	0	0	0	0	0	1	1	0	0	0	0	0	0	0	1	0	0	0	0	1	0	0	0	0	1	0	0	0	0	0	0	0	0	0	0	0	0	0	0	0	0	0	0	0	0	0	0	0	0	0	0	0	0
POLA1	79	60	90	34	40	111	105	125	137	198	209	309	176	163	120	191	225	236	206	240	157	165	146	122	82	110	124	510	444	733	517	422	312	536	587	513	1041	899	1027	1150	1091	1072	858	1084	1029	701	1119	799	1267	1420	584	1167	2534	405	1090
SCARNA23	0	0	0	0	0	0	0	1	0	0	0	0	0	0	0	0	0	0	0	0	0	1	0	0	1	0	0	0	0	0	0	0	0	1	0	0	0	0	0	0	0	0	0	0	0	0	0	0	0	0	1	1	0	0	0
ARX	6	3	4	5	2	1	2	10	4	5	2	9	3	3	3	3	3	5	4	6	2	3	5	3	1	10	5	0	2	0	1	0	1	0	2	1	2	0	1	5	0	1	1	1	2	0	1	0	1	2	4	3	1	1	3
MAGEB18	0	0	1	0	0	0	0	1	2	0	1	1	0	1	2	0	4	3	0	0	0	0	0	2	1	0	1	0	0	0	0	0	0	0	0	0	0	0	0	0	0	0	0	0	0	0	0	0	0	0	0	0	0	0	0
MAGEB6B	0	0	3	0	0	3	0	0	2	1	4	2	0	1	3	3	1	0	0	0	1	5	1	2	0	1	1	0	0	0	0	0	0	0	0	0	0	0	0	0	0	0	0	0	0	0	0	0	1	0	0	0	0	0	0
MAGEB6	3	1	5	0	0	4	1	0	3	1	0	3	1	5	6	0	4	2	0	2	7	9	0	3	0	2	2	0	0	0	0	0	0	0	1	0	1	1	0	0	0	0	0	0	1	0	0	0	2	0	0	2	1	0	0
MAGEB5	0	0	0	0	0	0	0	1	0	1	0	0	1	1	0	0	0	0	0	0	0	0	0	0	0	2	0	0	0	0	0	0	0	0	0	0	0	0	0	0	0	0	0	0	0	0	0	0	0	0	0	0	0	0	0
PPP4R3C	0	2	1	0	1	0	0	1	2	6	0	5	1	1	1	1	3	1	1	8	5	7	7	1	0	1	5	2	0	0	0	0	0	0	0	1	0	0	0	0	0	0	0	1	1	0	0	0	1	0	0	4	3	0	1
DCAF8L2	3	1	0	0	13	5	2	5	2	4	5	5	0	5	5	0	6	5	6	13	2	8	1	2	0	8	4	0	0	1	0	0	1	0	0	0	0	0	0	0	0	0	1	0	1	2	0	0	0	2	0	0	1	0	2
MAGEB10	2	0	1	2	0	1	0	0	2	0	2	0	5	0	0	5	0	0	3	1	3	1	1	0	0	0	3	0	0	0	0	0	1	0	0	0	0	0	0	0	0	0	0	0	0	0	0	0	0	0	1	0	4	0	2
DCAF8L1	0	0	2	0	0	1	1	2	1	0	3	10	1	6	1	0	4	2	1	6	4	3	3	3	0	3	2	0	0	0	0	0	0	0	0	0	0	0	1	1	0	0	0	0	1	0	0	0	0	0	0	0	1	0	0
MIR6134	0	0	0	0	0	0	0	0	0	0	0	0	0	0	0	0	0	0	0	0	0	0	0	0	0	0	0	0	0	0	0	0	0	0	0	0	0	0	0	0	0	0	0	0	0	0	0	0	0	0	0	0	0	0	0
IL1RAPL1	126	120	202	16	29	62	62	77	69	100	118	207	205	191	143	172	205	187	205	311	228	288	244	172	195	154	223	185	176	279	106	76	81	87	88	75	126	100	92	138	107	124	112	132	143	105	124	138	262	217	110	249	487	82	208
MIR4666B	0	0	0	0	0	0	0	0	0	0	0	0	1	0	0	0	2	0	0	0	0	0	0	0	0	0	0	1	0	0	0	0	1	0	0	0	0	0	0	0	0	0	0	0	0	0	0	0	0	1	0	0	0	0	0
MAGEB2	3	1	0	0	0	0	1	0	1	2	3	1	4	5	3	4	3	0	0	7	0	3	2	1	0	1	3	0	0	0	0	0	0	0	0	0	0	0	0	0	0	0	0	0	0	0	0	0	0	0	0	0	1	0	0
MAGEB3	3	1	0	1	2	4	4	1	4	3	1	5	2	7	1	9	6	7	2	13	5	2	3	6	0	6	1	0	0	0	0	0	0	0	0	0	0	0	0	0	0	0	2	0	0	0	0	0	0	0	0	0	0	0	0
MAGEB4	2	0	5	2	1	1	9	3	2	2	3	6	3	5	4	0	3	5	1	5	5	0	0	0	1	6	1	0	0	0	0	0	0	0	0	0	0	0	0	0	0	1	0	0	0	0	0	0	0	0	0	0	0	0	0
MAGEB1	7	2	2	0	0	2	0	0	2	0	1	0	0	2	1	5	8	5	1	5	7	12	0	0	1	1	5	0	0	1	0	0	0	0	0	0	0	0	0	0	0	1	0	0	0	0	0	0	0	0	0	1	0	0	0
NR0B1	0	3	0	1	0	0	3	0	0	2	1	4	1	0	0	0	10	1	3	2	1	4	4	1	0	0	6	1	2	2	2	1	0	2	0	1	1	0	2	0	0	0	3	0	1	1	0	2	2	2	1	2	10	1	1
TASL	0	1	1	1	1	1	0	0	0	1	3	2	2	2	7	8	6	3	1	0	2	2	4	7	1	3	6	0	0	0	0	0	0	0	0	0	0	0	0	0	0	0	0	0	0	0	0	0	0	0	0	0	0	0	0
GK	234	186	331	107	214	698	929	1027	827	782	772	1083	723	705	590	631	625	682	521	480	410	361	384	249	190	280	438	476	444	770	678	592	459	904	883	760	1277	1120	1221	847	650	589	457	609	512	389	454	387	552	530	218	451	941	136	378
TAB3	248	193	302	89	134	453	463	567	509	618	679	924	628	582	524	479	580	617	626	669	572	566	554	344	251	373	476	392	435	761	507	332	273	480	518	410	621	525	635	590	485	528	416	537	497	405	520	457	631	602	270	602	1374	171	574
FTHL17	0	2	1	5	0	4	2	0	2	4	0	3	2	2	1	10	9	3	8	8	3	8	6	2	1	1	4	0	0	0	0	0	0	0	0	0	0	0	0	0	0	1	0	2	0	0	0	0	0	0	0	0	0	0	0
DMD	149	109	164	64	108	349	398	524	378	644	613	895	455	541	463	319	529	512	463	494	415	456	480	259	215	247	402	272	238	443	343	263	197	450	482	382	635	540	620	521	516	514	365	569	408	291	488	304	518	452	176	490	997	149	364
MIR3915	0	1	0	0	0	0	0	0	0	0	0	0	0	0	1	6	0	0	0	0	0	1	0	0	0	0	0	0	0	0	0	0	0	0	0	0	0	0	0	0	0	0	0	0	0	0	0	0	0	0	0	0	0	0	0
MIR548F5	0	0	0	0	0	0	0	0	0	0	0	0	0	0	0	0	0	0	0	0	0	0	0	1	0	0	0	0	0	0	0	0	0	0	0	0	0	0	0	0	0	0	0	0	0	0	0	0	0	0	0	0	0	0	0
FAM47A	1	0	1	0	0	1	1	1	0	4	0	0	0	0	1	0	4	1	0	0	7	0	0	3	0	1	1	0	0	0	0	0	0	0	0	0	0	0	0	0	0	0	0	0	0	0	0	0	0	0	0	1	0	0	0
TMEM47	2045	2061	2601	951	1868	4934	5928	6661	5348	7401	7535	10750	7997	7094	6262	5911	8687	7323	7755	7999	7131	8231	9094	4776	4990	5641	8338	3215	3558	6103	4876	4164	2702	4148	4185	3655	5863	4924	5706	5420	4439	3914	3469	4642	3940	2713	3944	2976	4755	3665	1295	3984	8039	1221	3043
FAM47B	0	1	0	0	0	2	1	1	1	5	1	1	0	0	1	1	0	0	0	0	1	0	0	2	0	0	9	0	0	0	0	0	0	0	0	0	0	0	0	0	0	0	0	0	0	0	0	0	0	0	0	1	0	0	1
MAGEB16	7	1	0	0	0	0	0	1	3	0	0	4	2	2	0	0	0	0	0	1	0	3	0	0	0	0	1	0	0	0	0	0	0	0	0	0	0	0	0	0	0	0	0	0	0	0	0	0	0	0	0	0	0	0	0
CFAP47	5	8	4	2	5	3	3	6	5	10	15	9	10	25	7	17	18	14	4	15	8	20	19	5	4	8	19	0	0	0	0	0	0	0	0	0	1	2	0	0	0	0	0	0	1	0	0	0	0	0	0	0	0	0	0
FAM47C	2	3	0	0	0	7	2	0	2	3	0	0	0	0	2	1	1	5	0	2	2	0	0	0	1	0	2	0	0	0	0	0	0	0	0	0	0	0	0	0	0	2	0	0	0	0	0	0	0	0	0	0	0	0	0
PRRG1	156	162	245	93	147	485	594	644	648	859	856	1148	1046	793	797	823	1035	893	924	1133	836	935	849	567	518	613	779	412	432	724	500	380	267	511	502	400	672	613	689	606	529	564	433	564	524	354	573	458	739	589	236	629	1303	191	553
LANCL3	10	5	2	0	7	7	6	5	3	4	8	6	6	9	3	4	8	9	13	8	19	15	21	8	7	6	6	0	0	0	2	0	1	0	0	2	0	1	0	0	0	1	2	0	1	0	2	0	1	1	2	4	4	0	1
XK	8	2	3	3	6	2	5	4	3	1	11	4	6	12	2	5	9	8	6	9	13	14	22	13	11	9	5	10	6	9	8	2	6	8	4	3	17	21	11	13	9	19	9	5	19	7	10	8	11	13	7	28	48	4	8
CYBB	2	2	0	0	1	5	2	1	2	2	5	1	3	1	7	8	9	8	6	3	3	0	4	0	2	6	12	0	0	0	0	0	0	0	1	0	0	0	0	0	0	0	0	0	0	1	1	1	2	1	0	3	1	0	0
DYNLT3	364	346	433	173	285	764	886	1061	834	865	1049	1452	1225	1173	864	945	1096	1126	1017	1151	1011	1012	1023	572	416	605	779	647	881	1457	891	741	807	865	997	764	1162	1146	1168	1073	864	997	759	967	949	632	858	986	1226	1413	474	1026	2271	314	843
H2AP	0	0	0	0	0	2	0	0	0	0	0	0	0	0	0	1	0	0	0	0	0	0	2	0	0	0	1	0	0	0	0	0	0	0	0	1	0	0	0	0	0	0	0	0	0	0	0	0	0	1	1	0	0	0	0
H2AL3	0	1	0	1	0	0	1	0	0	1	0	1	2	0	0	3	6	0	0	1	0	0	4	0	0	0	0	0	0	0	0	0	0	0	0	0	0	0	0	0	0	0	0	1	0	0	0	0	0	0	0	0	0	0	0
SYTL5	5	6	0	0	5	10	10	20	22	9	12	17	7	10	8	7	6	16	2	13	14	3	16	8	4	6	28	30	26	40	39	19	23	50	57	42	94	69	77	67	47	43	33	44	39	27	41	29	53	46	28	56	124	21	56
MIR548AJ2	0	0	0	0	0	0	0	1	0	0	0	0	0	0	2	0	0	0	1	0	0	0	0	0	2	0	0	0	0	0	0	0	0	0	0	0	0	0	0	0	0	0	0	0	0	0	0	0	0	0	0	0	0	0	0
SRPX	674	672	901	250	553	1045	1423	1509	1500	1689	1766	2313	1528	1385	1193	1347	1695	1388	1378	1594	1207	1238	1292	791	807	899	1205	2042	1612	2914	2160	1844	1348	1773	1706	1559	2580	2097	2345	2182	1956	1980	1576	2060	2010	1386	2031	1159	2236	2291	1333	2206	4174	627	1761
RPGR	42	30	57	5	22	71	79	84	80	112	81	119	44	78	61	46	52	74	63	54	66	40	54	32	32	42	47	86	70	109	66	55	43	83	86	88	120	95	111	97	75	107	52	92	94	64	100	63	106	132	37	109	243	34	87
OTC	2	0	0	1	0	1	0	0	1	1	0	4	3	2	1	6	0	5	0	0	0	0	0	2	1	2	2	0	0	0	0	0	0	0	0	0	0	0	0	0	0	0	0	0	0	0	0	0	0	0	1	1	0	0	0
TSPAN7	0	0	1	2	0	1	3	2	3	3	0	7	2	5	0	1	3	0	0	4	1	4	2	3	5	0	7	0	0	0	0	1	1	2	0	1	0	0	0	1	0	1	1	0	1	0	1	2	0	0	0	2	0	1	1
MID1IP1	620	487	870	121	239	561	647	642	659	766	869	1061	759	759	685	915	890	876	840	560	784	805	705	556	677	777	1059	1747	1479	2229	1561	1048	972	1055	1066	980	1578	1325	1546	1513	1192	1336	1022	1314	1320	928	1250	706	1733	1825	1190	1402	2812	407	1135
LINC01281	1	1	1	0	1	3	0	3	2	1	3	0	5	5	5	16	2	2	2	1	0	6	3	6	0	2	3	0	0	0	0	0	0	0	0	0	0	0	0	0	0	0	0	0	0	0	0	0	0	0	0	0	0	0	0
LINC01282	0	3	0	1	0	0	5	6	1	4	5	6	7	6	8	12	4	3	6	8	4	4	8	8	2	4	9	0	0	0	0	0	0	0	0	0	0	0	0	0	0	0	0	0	0	0	0	0	0	0	1	0	0	0	0
LINC01283	1	1	0	0	0	0	0	2	2	0	0	0	0	0	0	0	1	0	4	0	2	3	1	6	1	2	0	0	0	1	0	0	0	0	0	0	0	0	0	0	0	0	0	0	0	0	0	0	0	0	0	0	0	0	0
MIR3937	0	0	0	0	0	0	0	0	0	0	0	0	0	0	0	0	0	0	0	0	0	0	0	0	0	0	0	0	0	0	0	0	0	0	0	0	0	0	0	0	0	0	0	0	0	0	0	0	0	0	0	0	0	0	0
MIR1587	0	0	0	0	0	0	0	0	0	0	0	0	0	0	0	0	0	0	0	0	0	0	0	0	0	0	0	0	0	0	0	0	0	0	0	0	0	0	0	0	0	0	0	0	0	0	0	0	0	0	0	0	0	0	0
LINC03053	1	0	1	3	0	0	4	1	2	3	0	1	7	3	4	9	13	3	1	4	4	1	6	5	2	6	4	1	0	0	1	1	0	0	0	0	0	0	1	0	0	0	0	0	0	0	2	0	1	0	0	1	0	0	0
BCOR	268	218	315	135	122	693	929	856	582	740	635	1077	432	429	416	381	460	461	447	434	383	452	459	257	294	392	499	762	607	968	859	609	465	1048	1068	1054	1300	1006	1249	1187	948	978	810	1026	1067	817	1060	703	1226	1242	635	1254	2166	346	919
LINC03099	9	3	4	2	1	10	11	15	17	10	16	20	11	30	26	15	16	21	23	10	4	10	18	12	4	11	14	30	14	16	26	17	15	27	17	26	28	19	21	16	20	12	18	22	23	10	16	17	37	29	16	38	101	9	36
ATP6AP2	1530	1334	1971	784	1183	3005	3649	3950	3792	4452	5019	6306	2638	2629	2232	2308	2450	2348	2527	2525	2191	1916	1926	1200	1197	1391	2046	2253	2095	3758	2894	2420	2111	2501	2508	2134	3433	2775	3079	2615	2367	2891	2104	2777	2681	1797	2647	2132	3168	3243	1331	2813	6161	821	2481
MPC1L	0	0	0	0	0	0	0	1	1	1	1	0	0	0	0	0	0	0	0	1	1	0	4	0	2	2	1	0	0	0	0	1	0	1	0	0	0	0	0	0	0	0	0	0	0	1	0	0	1	0	0	0	0	0	0
CXorf38	148	152	206	61	110	256	284	321	263	365	366	514	322	304	295	262	333	323	324	375	308	283	259	221	161	232	327	429	334	557	326	249	231	310	289	224	407	368	405	389	292	318	231	294	318	210	319	256	384	472	206	300	783	100	293
MED14	310	285	431	217	230	720	862	929	891	1038	1080	1643	1114	978	976	844	1138	1088	1061	1171	889	1059	968	623	532	737	1025	1280	1121	1824	1363	1085	710	1509	1477	1181	2246	1902	2124	2224	1776	1844	1493	1912	1851	1376	1993	1397	2324	2100	971	2492	4740	745	1947
USP9X	1930	1794	2694	1008	1425	4099	5115	5530	5146	7056	6641	10000	7321	5998	6043	4490	7593	7661	7638	7363	6456	7044	7282	4321	3743	4435	6266	6305	5539	9783	7140	5850	3780	5866	5985	5127	8094	7019	7866	7887	6228	6665	5368	6950	6133	5038	7153	5355	8069	7791	3244	8476	16167	2552	6862
DDX3X	4002	3673	5281	1734	2468	5837	7383	8245	7273	10516	10472	14892	9817	9264	8074	7111	10977	10224	11101	12027	10323	10021	10242	6425	5119	7028	9614	10729	9706	16967	11494	8618	7635	8689	9308	7799	12428	10900	12426	12180	10203	12166	9515	12553	12597	9258	12802	11710	17618	18240	6830	14645	30995	4611	12721
NYX	0	0	0	2	0	2	1	0	0	2	2	0	3	4	2	0	1	0	2	1	0	0	2	0	1	5	5	0	1	0	0	0	2	0	0	0	0	0	0	1	0	0	0	0	2	0	0	0	0	0	0	0	0	0	0
CASK	283	261	381	222	286	587	707	788	730	930	912	1261	851	765	775	786	974	947	1004	1028	909	876	1063	610	554	655	953	1142	978	1622	1291	983	727	1105	1102	1044	1545	1386	1486	1622	1295	1470	1156	1562	1630	1218	1741	1138	1983	1816	841	1882	3399	558	1381
GPR34	0	1	1	0	1	3	1	0	2	1	3	4	5	1	0	14	1	4	2	2	1	3	7	1	1	1	10	1	1	3	2	1	1	2	1	0	1	0	5	2	2	1	1	1	1	0	1	3	1	4	1	5	4	1	2
GPR82	0	1	1	0	0	0	7	6	1	7	6	2	3	1	5	8	4	8	9	6	6	6	5	2	0	7	6	0	0	2	1	1	0	2	1	0	5	0	0	6	4	4	3	1	0	3	4	7	6	16	4	6	7	2	5
PPP1R2C	0	1	0	0	0	0	0	1	0	0	1	3	0	0	0	0	0	0	0	2	0	0	1	0	0	0	0	0	0	0	0	0	0	0	0	0	0	0	0	0	0	0	0	0	0	0	0	0	0	0	0	0	2	0	0
PINCR	0	0	1	0	0	1	0	1	2	0	1	2	5	1	0	3	3	6	0	3	6	0	1	5	2	1	1	0	2	1	0	0	0	0	2	1	0	0	0	2	1	0	3	1	3	0	0	2	0	3	1	1	9	0	3
MAOA	11	2	7	4	1	10	6	3	8	15	21	15	11	20	19	14	16	11	13	10	34	14	18	11	12	6	21	37	41	65	43	23	24	19	26	18	51	23	42	38	31	26	19	45	45	28	32	35	51	50	19	52	120	19	52
MAOB	3	1	2	2	0	0	1	1	0	4	3	4	0	1	1	2	1	6	1	0	4	9	2	11	2	0	12	0	0	0	0	0	0	0	0	2	0	2	0	1	0	0	1	0	1	2	1	0	0	0	3	3	0	0	1
NDP	1	0	2	0	1	5	4	1	2	5	1	2	1	1	1	0	0	0	2	2	3	0	1	2	0	0	0	7	4	13	1	2	2	2	5	1	7	4	3	3	4	15	0	2	8	6	12	9	12	11	11	9	20	1	7
EFHC2	2	2	2	0	5	1	5	2	7	3	7	13	5	5	3	13	5	11	4	10	9	12	16	1	2	6	11	2	3	3	2	3	0	4	1	0	3	0	4	1	1	0	0	1	0	3	2	0	2	2	1	2	2	0	2
FUNDC1	62	69	83	44	43	122	133	191	190	175	167	263	177	199	232	185	180	217	177	200	241	191	213	132	108	147	211	233	215	341	206	175	195	200	224	180	289	280	287	260	207	297	196	253	283	181	250	179	333	485	229	317	716	106	268
DUSP21	0	0	0	0	0	0	0	0	0	1	0	0	1	0	0	0	0	0	1	0	2	0	0	0	0	0	0	0	0	0	0	0	0	0	0	0	0	0	0	0	2	0	0	0	0	0	0	0	0	0	0	0	0	0	0
KDM6A	193	183	295	104	142	399	444	491	451	507	564	715	434	393	383	424	459	474	510	528	476	445	504	291	307	335	446	562	461	802	515	452	293	480	522	384	672	581	610	616	465	556	435	607	534	405	622	493	802	734	287	869	1620	238	663
DIPK2B	7	0	3	0	2	6	2	1	1	2	8	8	3	7	4	7	3	5	1	1	9	3	2	1	1	1	3	0	1	0	1	1	0	1	1	0	0	0	0	1	0	0	0	0	0	0	1	0	0	0	0	1	2	0	0
LINC01204	8	10	15	3	3	23	20	31	26	27	33	36	34	33	22	29	34	29	35	21	36	35	36	21	15	18	23	22	28	28	31	14	12	8	15	16	19	22	33	38	23	47	18	43	26	27	25	21	43	57	23	37	81	11	24
MIR221	0	3	8	1	0	2	4	4	4	10	3	6	13	0	1	7	6	6	6	2	6	4	3	0	2	2	11	1	4	4	2	3	2	1	4	3	2	0	4	2	0	8	5	2	0	1	5	3	6	12	3	6	7	1	7
MIR222	9	2	2	0	0	1	2	3	1	0	3	5	1	2	0	0	0	1	0	0	3	2	0	1	1	0	1	0	1	1	3	2	3	1	0	0	0	0	0	0	1	0	0	2	2	2	3	1	1	12	0	2	4	0	3
KRBOX4	48	76	116	34	63	153	143	175	148	206	185	245	132	109	119	113	154	132	167	125	154	116	135	77	95	77	112	158	134	265	156	109	120	144	140	100	200	195	193	166	150	199	149	162	182	121	166	131	236	272	133	226	457	46	208
ZNF674	49	41	70	18	34	79	104	106	94	112	147	195	110	97	96	96	110	106	124	110	97	102	119	63	65	74	81	82	54	132	80	57	56	82	77	64	88	80	97	89	80	104	71	101	92	47	90	87	135	130	56	131	268	31	112
RNU6-50P	0	0	0	0	0	0	0	0	0	0	1	0	0	0	0	0	0	0	0	0	0	0	0	0	0	0	0	0	0	0	0	0	0	0	0	0	0	0	0	0	0	0	0	0	0	0	0	1	0	0	0	0	0	0	0
CHST7	311	263	412	95	213	384	475	472	459	630	623	753	582	562	488	668	719	595	720	385	643	599	637	361	477	672	791	707	620	978	677	604	338	565	478	461	833	634	738	735	589	679	479	624	705	476	640	272	826	754	500	698	1308	204	523
SLC9A7	1447	1473	1878	637	1198	2842	3517	3988	3574	5207	5026	7131	3779	3424	3124	3112	4011	3784	4352	4139	3707	4164	4325	2431	2699	3153	4156	3170	2763	5022	3677	2824	2220	3026	2939	2560	4071	3593	3813	4057	3571	3534	2840	3557	3299	2463	3474	2283	3695	3723	1743	3579	6373	1079	2805
RP2	232	185	275	110	151	471	539	683	549	645	656	935	930	799	655	768	1011	1045	855	1040	871	913	902	578	456	500	711	734	876	1579	915	746	633	944	910	779	1253	1076	1174	1180	1064	1162	929	1239	1191	895	1253	1257	1763	1454	571	1509	3417	493	1175
JADE3	91	73	104	56	46	142	174	166	134	174	192	263	224	168	189	167	210	199	245	232	154	194	259	139	130	158	213	220	221	366	273	225	164	315	291	265	444	409	402	419	326	420	292	377	372	301	420	321	559	467	267	601	1171	197	436
RGN	0	0	0	0	0	1	3	0	1	4	3	1	0	0	2	0	0	5	1	0	3	0	4	1	1	3	3	2	2	2	0	0	0	0	0	0	0	0	0	0	3	1	0	0	0	0	1	1	3	0	0	3	12	1	2
NDUFB11	475	496	851	270	323	794	910	848	936	901	963	1373	1174	1105	1074	1335	1370	1245	1187	1534	1170	1107	1094	870	889	1264	1451	2082	1630	2571	1602	1222	1287	1375	1288	1214	1836	1586	1910	1739	1500	1671	1332	1588	1810	1165	1575	928	1939	2496	1637	1845	3209	536	1323
RBM10	659	614	1101	252	392	925	1156	1136	1206	1530	1489	1947	1020	1099	954	1127	1197	1104	1134	783	967	1000	987	726	754	994	1172	2035	1640	2497	1754	1247	1171	1488	1446	1433	2400	1931	2505	2520	2050	2242	1673	2024	2257	1532	2072	1093	2499	3078	1966	2351	4324	640	1704
UBA1	7527	6824	11941	3259	5329	12442	15314	14997	14721	17999	18876	23813	16921	16089	14577	19071	19058	17860	18179	17663	16652	18127	17977	12412	13514	16173	19845	22408	17111	28128	20134	14561	11911	15879	15365	14242	22818	18790	21505	20461	17765	18454	14837	18106	19800	13546	19173	10173	21744	25155	15955	19801	35471	5646	14329
INE1	49	32	108	4	19	33	33	38	22	70	82	99	21	16	29	23	18	23	32	15	22	42	24	21	12	16	26	28	11	23	18	9	8	18	14	12	21	9	22	10	13	25	17	32	12	12	35	38	12	54	21	29	36	9	26
CDK16	1392	1226	2200	651	757	1858	2193	2200	2085	2263	2296	3330	2290	2425	2015	2606	2653	2696	2932	2591	2803	2663	2539	2036	2133	2570	3003	4486	3664	5762	3712	2592	2274	2922	2857	2713	4186	3641	4074	4015	3309	3879	2893	3634	4222	3105	3971	2517	5468	6048	3758	4474	8577	1401	3467
USP11	1063	886	1527	411	614	1497	1900	1829	1846	2115	2184	2975	2228	2159	1797	2364	2480	2458	2357	2525	2118	2200	2014	1552	1562	1855	2315	2616	2112	3403	2531	1886	1488	1990	1918	1817	3074	2642	2831	2705	2343	2522	1995	2475	2774	1909	2527	1642	3428	3885	2517	3000	5859	863	2364
ZNF157	9	3	0	0	2	1	4	6	2	6	2	3	1	5	2	14	12	5	1	6	2	11	3	6	4	0	3	0	0	1	0	0	0	0	0	0	1	0	0	1	0	0	3	0	3	1	2	2	2	0	1	4	9	0	6
SNORA11C	0	0	0	0	0	0	0	0	0	0	0	0	0	0	0	0	0	0	0	0	0	0	0	0	0	0	0	0	0	0	0	0	0	0	0	0	0	0	0	0	0	0	0	0	0	0	0	0	0	0	0	0	0	0	0
ZNF41	40	42	71	32	57	146	180	167	141	221	157	262	171	192	110	115	134	174	178	143	134	123	148	83	80	98	130	132	117	239	219	158	69	165	179	147	263	213	235	200	145	197	104	180	165	146	170	156	231	205	71	204	513	68	202
ARAF	902	785	1266	348	467	1164	1487	1250	1257	1565	1550	2038	1418	1419	1039	1563	1632	1683	1565	1525	1533	1467	1462	1048	1301	1507	1804	1862	1586	2486	1791	1347	1108	1277	1278	1212	1898	1562	1823	1674	1487	1429	1207	1508	1639	1110	1515	852	1810	2088	1254	1547	2858	460	1085
SYN1	7	2	7	8	8	9	9	23	8	12	11	17	17	27	10	16	12	18	10	21	15	9	10	7	8	15	10	50	35	49	101	74	47	55	60	57	73	61	83	73	62	58	38	71	56	24	49	44	64	93	43	46	111	22	44
TIMP1	10259	9602	17232	3479	6461	13042	17364	17359	18739	19473	21994	26103	12864	13629	12187	14873	14896	14202	14106	17047	12970	10733	11044	7981	10404	13048	14368	21716	16674	28174	20732	15981	14929	16756	16012	14592	24654	19570	22434	18443	17122	16849	13806	16655	18552	11675	17285	7506	16986	20079	11352	13434	22906	3586	9554
MIR4769	0	0	0	0	0	0	0	0	2	0	0	0	0	0	3	0	0	0	0	0	0	0	0	0	0	0	0	0	0	0	0	0	0	0	0	0	0	0	0	0	0	0	0	0	0	0	0	0	0	0	0	0	0	0	0
CFP	6	3	1	2	0	4	2	4	3	9	7	6	6	5	3	3	11	0	3	8	6	1	7	2	2	4	3	1	0	3	1	2	2	0	1	1	3	0	0	0	0	6	3	2	3	0	8	1	0	10	4	4	8	2	2
ELK1	640	646	931	266	297	873	1051	1053	946	1046	1055	1670	1372	1310	1200	1405	1494	1424	1480	1161	1404	1335	1411	1152	1085	1481	1645	2569	2100	3366	1999	1512	1086	1637	1580	1472	2469	2028	2474	2274	1887	1769	1348	1861	1990	1530	1731	1179	2667	2414	1539	2406	4770	735	1785
UXT	198	159	243	78	90	226	266	315	281	318	324	432	337	415	357	456	421	421	399	444	402	372	439	268	268	329	410	535	413	737	395	372	349	329	368	300	504	410	555	455	388	453	300	436	458	324	394	294	566	718	439	508	1055	166	372
UXT-AS1	7	2	8	4	6	11	22	22	10	16	12	29	14	13	32	18	22	17	23	21	17	18	13	10	8	15	18	9	10	21	9	13	5	9	12	12	12	16	23	16	10	14	14	16	10	9	18	15	17	24	6	26	33	12	20
ZNF81	78	69	96	38	40	145	165	181	172	208	187	292	213	157	162	141	209	177	189	203	150	197	193	119	112	143	206	187	151	280	131	128	102	140	162	128	214	190	242	180	141	166	112	170	159	104	174	141	224	219	77	186	454	56	170
ZNF182	50	31	37	9	24	64	48	82	58	72	66	98	54	47	46	65	41	52	27	57	36	45	38	30	33	40	57	54	37	50	58	36	43	60	65	39	83	78	80	71	55	122	66	88	104	77	97	82	132	177	79	142	282	39	140
ZNF630	18	15	13	11	6	10	13	20	23	27	13	39	38	32	28	22	36	20	15	25	14	16	29	12	14	16	17	23	20	23	10	11	14	8	22	10	12	11	17	16	13	16	9	10	11	16	10	19	22	17	12	24	55	6	18
SPACA5	0	0	1	0	0	0	2	2	0	0	0	0	0	0	1	2	3	1	0	0	1	0	3	1	6	1	5	0	0	0	1	0	0	0	0	0	0	0	0	0	0	0	0	0	0	0	0	0	0	0	2	0	0	0	0
SPACA5B	0	0	1	0	0	0	0	2	0	0	0	0	0	0	1	0	3	1	0	0	1	0	2	1	6	1	5	0	0	0	0	0	0	0	0	0	0	0	0	0	0	0	0	0	0	0	0	0	0	0	2	0	0	0	0
SSX5	1	0	1	0	0	0	0	1	2	1	5	2	2	6	3	2	2	2	2	1	2	1	3	3	1	3	0	0	0	1	0	0	0	0	0	0	1	0	0	0	0	0	0	0	1	0	0	0	0	0	0	0	0	0	0
SSX1	0	0	0	0	0	3	0	0	1	0	1	1	0	3	2	5	2	0	1	0	5	0	0	1	1	1	12	0	0	0	0	0	0	0	0	0	0	0	0	0	0	0	0	0	0	0	0	0	0	0	2	0	0	0	1
SSX3	0	1	1	2	1	3	1	1	0	0	1	1	3	5	2	7	7	4	5	3	8	9	3	3	2	2	4	0	0	0	0	0	0	0	0	0	0	0	0	0	0	0	0	0	0	0	0	0	0	0	0	0	0	0	0
SSX4	0	0	0	0	0	1	2	0	2	0	1	3	1	5	1	1	3	1	5	5	0	2	2	3	0	1	5	0	0	0	0	0	0	1	1	0	0	1	0	0	0	0	0	0	0	0	0	0	0	0	1	2	3	0	0
SSX4B	0	0	0	0	0	1	2	0	2	0	1	3	1	5	1	1	3	1	5	5	0	2	2	3	0	1	5	0	0	0	0	0	0	1	1	0	0	1	0	0	0	0	0	0	0	0	0	0	0	0	1	2	3	0	0
SLC38A5	13	8	11	6	8	19	26	32	13	30	40	37	33	24	23	32	36	21	30	41	48	24	45	46	42	37	57	437	320	651	521	331	255	399	356	307	629	492	513	435	388	468	323	428	487	300	461	256	557	640	335	389	742	114	270
FTSJ1	355	305	506	178	194	516	611	650	610	639	706	1003	681	735	656	744	729	742	635	731	761	587	605	479	545	610	718	1137	898	1491	1030	712	603	789	868	800	1362	1144	1209	1074	892	1038	781	959	1040	719	1018	605	1156	1224	704	1009	1810	296	713
PORCN	203	174	240	67	115	325	446	347	405	372	427	519	425	452	375	453	447	411	435	395	401	354	349	249	229	330	335	347	274	406	352	223	178	318	257	287	517	368	472	339	327	260	159	275	309	188	226	122	253	253	144	152	366	56	142
EBP	100	121	207	62	75	131	172	186	182	218	220	297	241	232	194	292	305	273	319	375	334	234	310	221	178	277	320	494	358	536	378	317	319	327	341	279	554	466	511	511	444	562	385	511	626	353	535	308	586	761	508	534	1035	181	472
TBC1D25	211	244	338	75	124	311	384	402	359	436	441	618	486	463	436	536	530	501	503	537	482	454	438	348	359	433	588	691	499	845	499	361	300	370	382	371	559	490	567	536	385	461	353	397	438	353	400	245	620	596	362	419	881	132	364
RBM3	1815	1587	2646	812	1155	2814	3510	4054	3691	3604	4056	5330	4979	4793	4163	4825	4516	4625	4878	4793	4744	4213	3892	2883	2499	3405	4099	4463	4177	7014	4169	3150	3781	4432	5022	4296	6702	6256	6637	5303	4106	5811	3692	4981	5067	3531	4529	3920	6160	7721	3570	5092	10770	1502	4326
WDR13	520	528	905	217	308	725	790	777	724	764	880	1179	830	808	787	971	967	908	981	816	968	893	860	610	709	918	995	1577	1234	1918	1174	945	792	897	880	838	1439	1120	1345	1131	930	978	759	956	1026	758	936	488	1213	1382	876	909	1732	284	668
WAS	3	2	8	3	7	8	7	13	13	11	7	14	10	6	12	10	18	6	8	9	2	7	11	16	6	13	7	4	9	7	2	5	5	6	14	1	10	9	2	7	5	6	3	3	13	5	13	4	12	13	12	8	18	1	7
SUV39H1	81	86	113	50	51	141	153	176	164	187	191	239	184	168	141	244	231	239	210	191	186	192	157	138	102	158	190	350	278	419	273	206	213	328	298	322	543	448	549	501	431	577	407	542	592	362	531	384	788	834	421	563	1060	166	448
GLOD5	0	0	0	0	0	1	0	0	0	0	0	0	0	3	2	0	4	3	1	5	2	2	0	1	0	2	2	0	0	0	0	0	0	0	0	0	0	0	0	0	0	0	0	0	0	0	0	0	0	0	0	0	0	0	0
GATA1	0	0	1	0	0	2	0	1	0	0	0	3	0	0	3	0	0	0	4	1	4	0	0	1	0	0	3	1	0	0	0	0	0	1	0	0	0	1	0	0	0	0	0	0	0	0	0	0	1	3	2	0	0	0	0
HDAC6	270	190	420	157	100	333	341	317	342	461	490	569	246	309	258	346	331	314	381	374	337	299	290	258	213	294	410	352	271	451	372	274	202	224	231	231	348	298	369	377	281	312	277	307	400	255	357	189	359	491	251	337	652	91	270
ERAS	0	1	1	0	0	0	0	0	0	0	1	1	1	0	0	0	1	0	0	0	0	0	1	4	0	0	0	0	1	3	0	0	0	1	0	0	0	0	0	0	0	0	0	0	0	0	0	0	0	0	0	1	5	0	1
PCSK1N	88	50	85	79	25	56	76	50	62	47	58	88	50	67	58	97	62	59	60	78	62	65	79	69	60	65	135	14	16	27	15	12	5	15	8	19	14	12	17	12	11	19	13	9	11	5	10	1	9	9	4	14	12	2	6
PQBP1	489	456	781	199	262	675	753	695	809	826	909	1201	802	787	798	966	983	994	918	978	1016	884	856	710	703	919	1113	1374	1092	1641	1154	761	725	866	832	817	1295	1148	1246	1268	1006	1218	905	1188	1317	872	1187	646	1475	1840	1237	1444	2473	376	1056
TIMM17B	335	295	575	152	166	487	514	491	520	590	664	817	710	699	579	853	847	799	808	629	775	718	770	570	652	903	905	1147	885	1417	888	682	571	684	724	641	1070	909	1068	1018	824	829	586	778	903	567	801	416	1075	1302	789	832	1664	251	694
SLC35A2	492	464	693	299	384	947	1330	1211	1271	1637	1543	2113	1531	1581	1329	1664	1855	1779	1777	1580	1691	1512	1564	1227	1168	1362	1728	1291	1037	1698	1343	1049	793	1195	1130	1064	1870	1501	1826	1509	1239	1256	1078	1356	1491	960	1312	652	1343	1559	933	1253	2244	352	898
PIM2	80	98	175	51	41	155	176	185	196	190	236	337	239	278	221	258	284	247	249	246	232	194	142	182	180	224	275	279	223	382	196	140	118	204	201	193	406	311	363	337	265	369	273	335	366	254	337	242	461	570	320	414	802	99	275
OTUD5	1067	946	1606	460	611	1360	1640	1615	1390	1587	1673	2407	1697	1739	1549	1982	1893	1932	1972	1758	1780	1962	1819	1455	1514	2010	2346	2731	2255	3578	2227	1787	1553	1764	1854	1657	2304	1953	2221	2074	1663	1842	1379	1830	1905	1263	1763	1041	2158	2595	1631	1928	3362	546	1295
KCND1	16	19	20	15	13	26	37	31	30	49	38	48	50	51	25	35	34	32	42	73	48	57	44	33	43	26	41	113	87	150	106	66	48	61	58	52	75	57	60	69	52	55	46	47	50	32	83	35	79	69	43	96	146	24	65
GRIPAP1	476	354	700	180	253	531	546	659	595	643	793	1055	454	504	376	416	464	403	467	426	444	400	412	318	315	434	663	734	512	931	644	443	491	523	475	432	668	584	641	669	517	562	428	533	611	394	612	364	643	808	508	577	1192	194	518
TFE3	2036	1745	3118	599	901	2287	2721	2857	2398	3050	3216	4627	2888	2873	2425	3119	3135	3053	3306	2484	2993	3333	3177	2385	2799	3347	3935	4793	3879	6190	3591	2686	1964	2618	2672	2270	3821	3147	3816	3739	3243	3453	2599	3472	3433	2513	3058	2120	4236	4636	2743	3652	6648	1045	2663
CCDC120	69	94	112	63	28	61	92	81	75	102	100	137	98	105	90	81	84	104	94	92	99	123	140	91	70	103	106	110	78	133	86	61	43	70	85	39	106	66	93	79	73	73	57	87	79	52	89	44	108	129	74	125	201	35	86
PRAF2	380	364	663	157	291	568	775	684	674	787	897	1274	975	871	871	897	1060	1002	1076	1382	1050	1163	1068	866	832	1094	1392	789	668	1039	723	504	504	543	539	498	875	680	784	744	637	551	458	684	672	405	574	220	698	709	470	556	985	162	379
WDR45	140	131	219	79	77	154	214	242	216	238	195	290	195	204	192	230	191	233	204	202	202	169	225	128	155	219	220	362	290	481	314	223	182	206	244	213	353	246	301	273	183	203	169	209	218	149	219	117	281	301	207	238	493	86	200
GPKOW	238	222	385	123	156	378	390	428	399	519	547	691	410	494	416	509	563	567	543	447	470	411	417	330	350	468	608	675	487	843	576	384	355	374	431	426	648	521	601	583	506	563	437	488	597	373	579	330	645	797	447	572	1058	142	387
MAGIX	12	26	30	7	9	23	29	24	32	30	53	57	28	36	28	41	35	41	40	39	33	37	45	22	30	31	39	29	35	44	34	19	20	19	26	19	40	40	31	32	23	26	26	29	27	14	34	13	29	35	14	8	43	5	9
PLP2	606	597	899	365	410	1026	1203	1176	1144	1326	1401	1710	1459	1434	1334	1717	1976	1815	1907	2268	1631	1672	1726	1201	1245	1591	1971	3837	3128	4846	3794	2881	2221	3116	3173	2836	4944	4032	4618	4023	3636	3835	2876	3855	4237	2799	4087	2156	4495	4931	2667	3759	6629	938	2695
PRICKLE3	67	46	81	27	24	89	113	102	86	96	90	140	91	61	72	88	81	96	99	86	75	76	79	53	87	77	101	176	170	245	158	121	97	126	138	126	189	129	198	151	121	117	102	133	141	82	117	74	148	162	101	153	281	41	94
SYP	9	9	14	9	10	18	12	11	17	18	19	17	10	19	17	21	18	23	19	28	13	18	13	9	18	15	11	9	10	13	10	6	11	5	7	14	8	12	6	18	5	10	6	12	9	8	11	10	12	26	13	17	17	3	13
SYP-AS1	0	0	0	0	0	0	0	0	0	0	1	0	1	0	0	0	0	0	0	0	0	0	0	0	0	0	0	0	0	0	0	0	0	0	0	0	0	0	0	0	0	0	0	0	0	0	0	0	0	0	0	0	0	0	0
CACNA1F	1	3	1	0	2	7	2	0	5	3	5	9	2	7	13	3	5	8	12	14	11	2	7	3	8	3	12	1	1	0	0	1	0	0	1	0	0	1	2	1	1	2	2	1	1	0	0	1	1	6	3	1	7	0	6
CCDC22	250	223	352	97	180	447	456	442	399	490	500	650	514	493	413	531	616	506	465	470	474	433	447	342	357	470	552	676	502	797	535	367	352	421	421	390	705	530	639	516	480	531	385	461	473	328	449	225	542	637	430	436	838	155	283
FOXP3	1	0	5	1	0	2	0	3	1	2	1	2	1	11	1	3	1	3	1	9	3	3	2	1	2	4	4	11	5	0	0	0	2	0	0	6	7	2	6	2	2	5	0	4	0	1	1	2	4	4	1	5	2	0	5
PPP1R3F	110	101	147	34	52	109	153	146	112	151	150	193	142	136	124	141	137	155	159	88	128	137	150	116	123	185	188	168	146	230	153	101	76	118	108	116	197	181	172	173	138	137	110	136	144	107	137	80	152	180	110	162	266	41	84
GAGE10	0	1	0	2	0	2	2	0	0	0	0	3	0	1	3	5	1	0	3	0	7	5	1	2	2	3	6	0	0	0	0	0	0	0	0	0	0	0	0	0	0	1	0	0	0	0	0	0	0	0	0	0	0	0	0
GAGE12J	2	1	0	2	0	1	0	0	0	0	0	0	5	2	0	4	6	0	3	1	4	12	1	3	2	3	14	0	0	0	0	0	0	0	0	0	0	0	0	0	0	2	0	0	0	0	0	0	0	0	0	0	0	0	0
GAGE13	2	1	1	2	0	1	1	0	0	2	3	0	5	2	0	3	6	0	2	1	5	14	5	11	2	3	13	0	0	0	0	0	0	0	0	0	0	0	0	0	0	2	0	0	0	0	0	0	0	0	0	0	0	0	0
GAGE2E	0	2	3	5	0	2	2	0	2	3	3	0	0	1	3	7	3	0	2	4	8	11	5	13	2	3	12	0	0	0	0	0	0	0	0	0	0	0	0	0	0	3	0	0	0	0	0	0	0	0	0	0	0	0	0
GAGE12C	2	1	3	5	0	1	1	0	2	3	3	0	5	1	1	8	4	0	2	5	7	15	5	13	2	2	10	0	0	0	0	0	0	0	0	0	0	0	0	0	0	3	0	0	0	0	0	0	0	0	0	0	0	0	0
GAGE12D	2	1	3	5	0	1	1	0	2	3	3	0	5	1	1	8	5	0	3	5	7	15	5	13	2	2	11	0	0	0	0	0	0	0	0	0	0	0	0	0	0	3	0	0	0	0	0	0	0	0	0	0	0	0	0
GAGE12F	2	2	3	5	0	2	1	0	2	3	3	0	5	2	1	9	5	0	3	7	12	15	5	14	2	3	15	0	0	0	0	0	0	0	0	0	0	0	0	0	0	4	0	0	0	0	0	0	0	0	0	0	0	0	0
GAGE12E	2	1	2	5	0	1	1	0	2	3	0	0	5	1	1	8	3	0	2	5	7	14	2	5	2	2	10	0	0	0	0	0	0	0	0	0	0	0	0	0	0	3	0	0	0	0	0	0	0	0	0	0	0	0	0
GAGE12G	2	2	3	5	0	2	1	0	2	3	3	0	5	2	1	7	4	0	2	5	8	15	5	14	2	3	14	0	0	0	0	0	0	0	0	0	0	0	0	0	0	4	0	0	0	0	0	0	0	0	0	0	0	0	0
GAGE12H	2	1	3	5	0	1	1	0	2	3	3	0	6	1	1	6	5	0	2	5	4	15	4	12	1	0	10	0	0	0	0	0	0	0	0	0	0	0	0	0	0	3	0	0	0	0	0	0	0	0	0	0	0	0	0
GAGE2A	2	1	3	3	0	2	3	0	0	2	3	0	5	2	0	5	5	0	2	1	4	6	5	12	0	0	9	0	0	0	0	0	0	0	0	0	0	0	0	0	0	4	0	0	0	0	0	0	0	0	0	0	0	0	0
GAGE1	3	3	1	2	1	1	1	0	3	4	4	4	1	2	9	10	5	4	5	11	12	16	5	15	4	3	12	0	0	0	0	0	0	0	0	0	0	0	0	0	0	1	0	0	0	0	1	0	0	0	0	1	0	0	1
PAGE1	5	1	8	2	2	2	0	3	0	1	0	1	3	1	0	4	1	2	6	3	3	13	5	3	2	2	3	0	1	3	1	2	3	3	1	0	3	2	3	0	1	2	1	0	0	0	0	2	2	1	1	2	5	1	1
PAGE4	0	2	0	0	0	1	1	2	3	1	3	0	0	2	8	0	1	2	0	4	0	1	0	0	0	2	0	0	0	0	1	0	0	0	0	0	0	0	0	0	0	0	0	0	0	0	0	0	0	0	0	0	0	0	0
USP27X	42	26	49	24	26	81	74	82	72	88	100	92	66	57	69	53	69	71	73	107	73	81	96	55	50	77	75	125	127	142	108	83	72	103	79	79	133	109	114	72	66	81	71	94	67	58	78	52	102	100	60	106	148	28	70
CLCN5	206	193	229	67	103	388	441	542	594	784	768	995	689	664	541	672	812	801	797	896	666	729	773	474	379	505	672	515	494	750	539	466	274	480	514	452	889	681	778	873	654	730	617	729	657	474	693	510	793	761	325	822	1557	235	640
MIR532	0	0	0	0	0	0	0	0	0	0	1	0	1	0	0	0	0	0	0	1	0	0	0	0	0	0	0	0	0	0	0	0	0	0	0	0	0	0	0	0	0	0	0	0	0	0	0	0	0	0	0	0	0	0	0
MIR188	0	0	0	0	0	0	0	0	0	0	0	0	0	0	0	0	0	0	0	0	0	0	0	1	0	0	0	0	0	0	0	0	0	0	0	0	0	0	0	0	0	0	0	0	0	0	0	0	0	0	0	0	0	0	0
MIR500A	0	0	0	0	0	0	0	0	0	0	0	0	0	0	0	0	0	0	0	0	0	0	0	0	0	0	0	0	0	0	0	0	0	0	0	0	0	0	0	0	0	0	0	0	0	0	0	0	0	0	0	0	0	0	0
MIR362	0	0	0	0	0	0	0	0	0	0	1	0	0	1	0	0	0	0	0	0	0	0	0	0	0	0	0	0	0	0	0	0	0	0	0	0	0	0	0	0	0	0	0	0	0	0	0	0	0	0	0	0	0	0	0
MIR501	0	0	0	0	0	0	0	0	0	0	0	0	0	0	0	0	0	0	0	0	0	0	0	0	0	0	0	0	0	0	0	0	0	0	0	0	0	0	0	0	0	1	0	0	0	0	0	0	0	0	0	0	0	0	0
MIR500B	0	0	0	0	0	0	0	0	0	0	0	0	0	0	0	0	0	2	0	0	0	0	0	0	0	0	0	0	0	0	0	0	0	0	0	0	0	0	0	0	0	0	0	0	0	0	0	0	0	0	0	0	0	0	0
MIR660	0	0	0	0	0	0	0	0	0	0	0	0	0	0	0	0	0	0	0	0	0	0	0	0	0	0	2	0	0	0	0	0	0	0	0	0	0	0	0	0	0	0	0	0	0	0	0	0	0	0	0	0	0	0	0
MIR502	0	0	0	0	0	0	0	0	0	0	0	0	0	0	0	0	0	0	0	0	0	0	0	0	2	0	0	0	0	0	0	0	0	0	0	0	0	0	0	0	0	0	0	0	0	0	0	0	0	0	0	0	0	0	0
AKAP4	0	0	0	0	0	1	3	2	0	2	0	3	2	2	2	2	0	2	1	2	0	1	0	2	0	0	0	0	0	0	0	0	0	0	0	0	0	0	0	0	0	0	0	0	0	0	0	0	0	0	1	0	0	0	0
CCNB3	2	9	5	8	5	7	6	1	2	6	5	3	3	11	8	13	11	3	5	11	11	9	11	14	5	8	8	2	4	7	2	1	2	3	2	1	2	2	3	0	1	1	1	4	1	3	2	3	2	6	2	6	17	5	6
DGKK	6	0	0	1	1	1	2	1	3	7	4	9	1	6	2	13	3	5	10	11	3	7	4	6	3	6	5	0	0	0	0	0	0	0	0	0	0	0	0	0	1	0	0	0	0	0	0	0	0	0	3	0	0	0	0
SHROOM4	101	89	133	42	100	185	230	290	273	277	295	454	197	186	138	170	220	195	180	213	184	185	237	155	132	182	184	110	102	146	178	101	97	134	126	123	207	165	155	153	133	142	125	134	132	100	186	87	174	195	104	171	279	52	131
BMP15	0	0	0	0	0	0	0	3	0	0	0	2	2	1	0	0	0	1	5	0	0	0	0	0	1	0	1	0	0	0	0	0	0	0	0	0	0	0	0	0	0	0	0	0	1	0	1	0	0	0	3	0	0	0	0
NUDT10	37	30	55	10	31	93	113	101	91	98	121	140	131	124	95	125	159	135	127	110	141	159	133	96	82	128	127	195	146	235	192	106	91	153	147	148	273	180	232	237	144	175	127	193	221	148	206	140	283	266	158	264	401	57	172
EZHIP	0	0	1	0	0	0	0	0	1	1	0	0	0	0	1	1	0	2	0	0	2	1	0	0	0	1	2	0	0	0	0	0	0	0	0	0	0	0	1	0	0	0	0	0	0	1	0	0	0	0	0	0	0	0	0
NUDT11	113	92	171	39	89	308	337	352	275	334	403	561	444	411	326	500	469	441	506	419	448	459	418	285	245	319	363	540	422	718	613	396	381	474	508	486	724	661	781	661	523	689	481	665	695	505	698	539	893	944	422	705	1454	230	560
CENPVL3	6	0	0	3	1	1	2	1	1	1	0	3	2	1	6	1	4	3	6	0	6	2	2	2	1	3	2	2	3	4	3	3	1	1	0	5	6	3	3	0	5	0	2	1	0	0	0	4	10	2	5	3	8	1	4
CENPVL2	6	0	0	3	1	0	1	0	0	1	1	2	0	0	3	1	3	1	5	0	6	3	2	2	0	3	0	1	2	1	1	2	1	1	0	2	6	3	3	0	6	0	0	0	1	0	0	0	7	2	3	3	2	1	2
CENPVL1	6	0	0	3	1	0	1	0	0	1	1	2	0	0	3	1	3	1	5	0	6	3	2	2	0	3	0	1	2	1	1	2	1	1	0	2	6	3	3	0	6	0	0	0	1	0	0	0	7	2	3	3	2	1	2
GSPT2	138	112	184	65	62	335	387	437	311	360	415	584	419	364	377	336	449	357	456	452	367	378	420	268	221	316	415	403	361	537	364	315	273	310	327	273	449	344	446	346	322	342	297	335	395	291	376	282	453	481	255	381	888	123	303
MAGED1	5863	5584	8531	2510	4473	10092	13100	13142	12812	16182	16674	20953	14184	13333	12216	13885	16224	14942	15741	17450	14293	14588	15123	10713	11990	14576	17690	14062	11587	19391	14046	10360	8712	11721	11169	9810	16539	13189	15271	14377	12135	12387	9704	12273	12180	8202	11804	6160	12674	14042	7384	10179	17018	2608	7185
MAGED4B	1938	1768	2918	738	1283	2444	3163	3011	2957	3919	4150	5060	3509	3362	3049	3981	4655	4070	4398	4214	4055	3839	4335	3040	3479	4285	5202	4303	3497	5458	4400	3526	2692	3251	2962	2572	4181	3540	4065	3950	3352	3208	2624	3184	3424	2067	3160	1339	3183	3634	2016	2438	4201	672	1650
SNORA11E	0	0	0	0	0	0	0	0	0	0	0	0	0	0	0	0	0	0	0	0	0	0	0	0	0	0	0	0	0	0	0	0	0	0	0	0	0	0	0	0	0	0	0	0	0	0	0	0	0	0	0	0	0	0	0
MAGED4	1938	1768	2916	737	1282	2443	3162	3009	2957	3918	4147	5058	3512	3360	3048	3979	4653	4070	4396	4211	4055	3839	4332	3038	3479	4287	5199	4303	3496	5457	4398	3525	2690	3251	2962	2572	4180	3538	4065	3947	3351	3207	2626	3185	3424	2067	3158	1339	3182	3635	2014	2438	4197	671	1652
SNORA11D	0	0	0	0	0	0	0	0	0	0	0	0	0	0	0	0	0	0	0	0	0	0	0	0	0	0	0	0	0	0	0	0	0	0	0	0	0	0	0	0	0	0	0	0	0	0	0	0	0	0	0	0	0	0	0
MIR8088	0	0	0	0	0	0	0	0	0	0	0	0	0	0	0	0	0	0	0	1	0	0	0	0	0	0	0	0	0	0	0	0	0	0	0	0	0	0	0	0	0	0	0	0	0	0	0	0	0	0	0	0	0	0	0
XAGE2	0	0	0	0	0	1	2	0	0	4	0	0	1	7	3	5	1	3	2	2	2	2	0	1	0	3	1	0	0	0	0	0	0	0	0	0	0	0	0	0	0	0	0	0	0	0	0	0	0	0	0	0	0	0	0
XAGE1A	3	2	1	4	0	5	2	0	3	3	1	5	3	1	7	1	4	1	1	2	1	8	4	7	4	1	2	0	0	0	0	0	0	0	0	0	0	0	0	0	0	0	0	0	0	0	0	0	0	0	2	0	0	0	0
XAGE1B	5	2	1	4	1	7	2	1	3	3	4	6	4	3	8	5	5	2	1	5	2	8	7	7	6	1	3	0	0	0	0	0	0	0	0	0	0	0	0	0	0	0	0	0	0	0	0	0	0	1	2	0	0	0	0
SSX7	1	0	1	0	2	1	3	3	0	0	3	0	1	3	2	4	0	0	3	0	0	5	1	5	0	1	2	0	1	0	0	1	0	0	0	0	0	0	0	0	0	0	0	0	0	0	0	0	0	0	0	0	0	0	0
SSX2	0	0	0	0	1	0	0	2	3	1	1	6	5	1	1	10	4	3	3	1	2	4	3	1	0	3	3	0	0	0	0	0	0	0	0	0	0	0	0	0	0	0	0	0	0	0	1	0	0	0	0	0	0	0	0
SSX2B	4	0	0	0	3	0	1	6	3	1	4	6	6	3	1	13	4	3	7	1	2	6	4	5	0	3	7	0	1	0	0	0	0	0	0	0	0	0	0	0	0	0	0	0	0	0	1	0	0	0	0	0	0	0	0
SPANXN5	0	0	0	0	0	0	1	0	0	0	0	0	1	0	0	6	0	0	0	0	0	2	0	0	0	0	0	0	0	1	0	0	0	0	0	0	0	0	0	0	0	0	0	0	0	0	0	0	2	0	0	1	5	0	2
XAGE5	0	0	1	2	3	4	3	2	1	2	2	1	2	1	2	5	1	6	4	2	6	5	0	2	1	0	1	0	0	0	0	1	0	0	0	0	0	0	0	0	0	0	0	0	0	0	0	0	0	0	3	0	0	1	0
XAGE3	2	1	0	0	3	0	2	0	2	2	2	0	0	1	1	0	3	0	0	1	0	2	4	0	1	2	4	0	0	0	0	0	0	0	0	0	0	0	0	0	0	1	0	0	0	0	0	0	0	0	0	0	0	0	0
FAM156B	241	204	444	83	100	299	361	356	330	511	428	685	264	244	224	274	200	280	274	203	216	286	245	152	135	203	276	393	297	473	287	186	155	252	296	274	425	356	411	457	339	454	351	396	431	352	452	301	570	660	316	492	912	133	399
FAM156A	248	207	447	83	101	314	376	363	334	517	437	704	274	254	230	282	208	283	277	206	219	290	253	157	142	205	286	400	304	488	295	192	159	264	297	279	430	364	419	463	344	458	356	397	437	357	460	304	584	668	320	502	926	137	400
GPR173	52	42	98	14	34	80	80	91	70	149	106	176	93	66	57	70	89	84	64	42	89	99	93	55	47	87	81	91	90	120	50	46	45	60	33	60	77	78	71	65	57	70	56	60	87	60	94	57	96	134	63	118	137	19	73
TSPYL2	515	479	748	137	227	510	695	665	698	666	822	940	438	449	404	454	440	484	419	415	442	403	448	352	343	413	587	862	684	1068	747	620	584	648	633	608	867	724	893	752	659	732	557	642	665	490	731	462	781	1005	675	850	1499	240	634
KANTR	292	229	468	70	148	412	445	511	481	587	642	721	770	720	607	865	794	759	809	1049	754	651	667	525	459	679	911	943	812	1409	844	622	722	674	769	615	1010	909	944	978	782	982	726	881	927	615	890	584	1090	1434	794	925	1756	248	717
KDM5C	2807	2412	4241	926	1507	3120	3905	3832	3548	4293	4249	5535	3096	2973	2717	3604	3536	3568	3508	2762	3365	3420	3398	2306	2938	3559	4491	4641	3509	5707	3985	2886	2364	3133	3097	2842	4314	3473	3865	3487	3115	3737	2797	3554	3992	2807	3747	2327	4714	5196	3248	4557	8088	1305	3341
MIR6895	0	0	3	0	0	1	0	0	1	4	1	2	0	1	0	1	0	0	0	0	0	2	2	1	0	1	0	0	0	0	0	0	0	0	0	0	1	0	0	0	0	0	0	0	1	0	2	0	0	3	0	0	2	0	1
MIR6894	2	1	4	0	0	2	2	2	2	0	1	6	0	0	0	0	1	0	0	0	0	0	0	2	0	0	0	0	0	3	0	0	0	1	0	0	0	0	0	0	0	1	0	0	0	0	1	1	0	1	1	0	1	1	2
IQSEC2	377	334	564	100	142	407	475	425	414	508	536	810	389	378	296	412	362	442	396	397	388	490	458	316	411	463	508	617	554	910	552	379	303	447	430	386	543	484	536	455	383	393	300	393	395	287	396	284	491	564	296	402	751	94	307
SMC1A	895	858	1396	402	597	1454	1892	1935	1894	2729	2605	3781	1668	1676	1640	1576	1955	1905	2319	2025	1748	1772	1928	1424	1251	1400	1957	4657	3682	6443	4859	3548	2633	4605	4418	4002	7359	5943	6856	7163	6348	7280	6092	7487	7518	5607	7772	4922	8493	8999	4055	7779	14702	2251	6093
MIR6857	0	0	0	0	0	0	0	0	0	0	0	0	0	0	0	0	0	0	0	0	0	0	0	0	0	0	0	0	0	0	0	0	0	0	0	0	0	0	0	0	0	0	0	0	0	1	0	0	0	0	0	0	0	0	0
RIBC1	4	2	10	3	0	5	2	4	2	5	7	10	7	5	7	8	3	11	16	2	3	6	0	4	2	3	4	12	10	15	7	8	6	7	4	7	15	16	13	8	10	16	5	7	11	7	6	5	11	21	20	10	35	2	10
HSD17B10	386	451	643	208	315	691	783	832	830	896	1039	1340	1008	1055	978	1248	1214	1217	1141	1183	1116	1130	1193	831	885	1120	1450	1404	1046	1685	1165	895	715	889	944	860	1439	1210	1450	1270	1096	1150	820	1042	1270	833	1179	651	1457	1783	1192	1370	2603	407	989
HUWE1	5484	4904	7506	2231	3536	8782	10492	11537	11294	15109	15122	19917	11023	9658	9642	11237	11694	11835	11951	11627	11018	11294	11971	8035	7979	8872	11767	14793	10971	18824	12929	10187	7698	10706	10692	9608	15968	13153	14907	15643	13452	15136	12431	15020	14509	11823	16880	10272	16849	20735	9716	18292	27183	5075	13072
MIR98	0	0	0	0	0	1	0	1	0	0	1	2	0	0	0	2	0	0	0	0	0	0	0	0	0	0	0	0	1	1	1	0	0	0	0	1	0	2	0	0	0	3	0	3	0	0	1	1	1	2	0	2	1	0	0
MIRLET7F2	0	0	0	0	0	0	0	0	0	0	0	0	1	0	0	0	0	0	0	0	1	0	0	2	0	0	0	0	0	0	0	0	0	0	0	0	0	0	0	0	0	0	0	0	0	0	1	0	0	0	0	0	0	0	0
PHF8	317	296	457	157	187	597	703	619	576	707	739	1101	585	638	546	604	659	659	649	675	562	618	608	490	403	483	679	660	499	880	626	499	351	560	626	529	800	752	846	771	575	668	457	649	674	483	731	407	884	837	481	800	1550	240	626
FAM120C	122	104	156	38	76	347	330	363	303	294	356	535	329	335	283	299	324	345	357	350	339	360	342	169	195	239	321	300	288	540	313	220	177	374	374	322	515	440	524	454	320	261	238	292	273	214	307	171	333	309	143	295	493	70	234
WNK3	30	31	64	21	24	91	95	112	104	155	137	201	135	110	130	144	152	118	136	184	146	125	124	107	75	90	102	54	51	95	54	30	19	54	47	44	76	73	99	89	60	101	61	71	98	75	90	96	113	95	40	97	239	30	103
TSR2	546	519	917	197	279	705	809	877	761	894	978	1402	974	986	843	1133	1115	1053	1102	713	1176	1103	1007	826	833	1010	1515	1391	1139	1740	1037	784	803	913	1002	843	1395	1182	1318	1269	1042	1213	891	1089	1391	880	1285	944	1568	2033	1164	1613	2866	444	1147
FGD1	331	245	469	103	126	333	413	386	417	479	513	726	394	426	353	389	448	441	450	405	359	464	383	301	326	463	454	1099	921	1506	923	691	492	849	799	731	1359	1109	1378	1296	1057	997	819	1018	1007	720	939	530	1273	1318	777	1243	2302	343	848
GNL3L	732	755	1160	272	477	1376	1728	1933	1676	2226	2210	2803	1379	1424	1147	1499	1366	1358	1654	1524	1264	1511	1453	894	889	1033	1338	1847	1543	2764	1893	1385	1338	1786	1798	1597	2533	2185	2464	2264	2015	2487	1846	2139	2331	1752	2305	1765	2709	3265	1721	2758	5435	897	2291
ITIH6	1	4	0	2	0	0	0	0	5	3	4	2	2	3	8	0	3	5	4	2	9	3	1	7	0	0	6	0	0	0	0	0	0	0	0	0	0	0	0	0	0	0	0	0	1	0	0	0	0	0	1	0	2	0	0
MAGED2	2338	2024	3408	1031	1568	3490	4357	4423	4473	5499	5656	7071	4774	4507	4219	5348	5566	4926	5614	5307	4980	5420	5206	3617	3929	5099	6186	5464	4078	6970	4899	3764	3239	3967	3720	3450	5407	4574	5282	4707	4066	4299	3404	4239	4287	2795	4268	2306	4658	5328	3092	3714	6658	1086	2725
SNORA11	0	0	0	0	0	4	4	0	2	4	4	0	6	5	2	0	0	3	1	5	0	0	0	1	2	0	2	5	2	2	1	2	1	1	2	0	0	2	0	0	0	1	2	1	0	0	3	2	0	1	0	1	3	0	1
TRO	92	81	175	37	75	136	214	210	200	273	274	327	241	193	187	272	290	246	268	294	228	242	202	113	152	158	230	401	322	488	428	274	227	297	292	284	361	339	334	321	261	344	220	285	366	218	326	161	381	413	213	339	607	89	262
PFKFB1	0	2	0	0	1	2	0	5	3	6	7	2	3	1	2	1	4	0	2	6	2	7	0	3	1	2	5	0	0	0	0	0	0	0	1	3	2	1	0	3	0	0	0	0	0	0	0	0	1	0	0	0	0	0	1
APEX2	168	136	211	70	70	243	323	304	267	304	324	420	307	358	229	315	370	323	363	366	344	313	268	224	236	298	332	949	668	1078	915	652	509	803	867	739	1176	1121	1206	1047	1029	969	720	984	1071	750	999	654	1320	1548	895	1234	2324	382	936
ALAS2	0	2	2	0	3	5	1	5	0	0	4	6	0	1	0	0	6	2	4	1	0	1	2	2	1	0	0	1	0	0	0	0	0	0	0	0	0	0	0	0	0	0	0	2	0	0	0	0	0	0	1	0	0	0	0
PAGE2B	0	3	0	1	0	0	0	0	2	1	1	0	3	0	3	0	0	0	0	3	13	2	0	0	2	1	0	0	0	0	0	0	0	0	0	0	0	0	0	0	0	0	0	0	0	0	0	0	0	0	0	0	0	0	0
PAGE2	0	0	0	0	0	0	0	0	2	1	1	0	3	0	3	0	0	0	4	3	3	2	1	0	2	1	1	0	0	0	0	0	0	0	0	0	0	0	0	0	0	0	0	0	0	0	0	0	0	0	0	0	0	0	0
VCF2	37	38	47	20	10	39	37	66	70	54	61	112	82	84	88	95	66	94	94	103	86	67	90	56	68	83	87	95	97	168	101	78	73	75	85	65	105	89	117	115	82	100	76	86	114	87	109	86	126	172	91	117	222	37	83
PAGE5	0	1	0	1	0	0	0	1	0	2	0	3	4	2	0	2	0	2	0	0	1	7	0	0	1	0	3	0	0	0	0	0	0	0	0	0	0	0	0	0	0	0	0	0	0	0	0	0	0	0	0	0	0	0	0
PAGE3	0	0	1	0	0	1	0	0	0	2	0	0	0	0	0	4	5	4	0	2	1	1	2	0	0	0	0	0	0	0	0	0	0	0	0	0	0	0	0	0	0	0	0	0	0	0	0	0	0	0	0	0	0	0	0
MIR4536-1	0	0	0	0	0	0	0	0	0	0	0	0	0	0	0	0	0	0	0	0	0	0	0	0	0	0	0	0	0	0	0	0	0	0	0	0	0	0	0	0	0	0	0	0	0	0	0	0	0	0	0	0	0	0	0
MIR4536-2	0	0	0	0	0	0	0	0	0	0	0	0	0	0	0	0	0	0	0	0	0	0	0	0	0	0	0	0	0	0	0	0	0	0	0	0	0	0	0	0	0	0	0	0	0	0	0	0	0	0	0	0	0	0	0
MAGEH1	237	182	334	99	166	341	474	503	562	641	691	942	772	642	620	744	830	790	738	716	614	560	584	365	452	538	623	592	468	798	631	504	445	536	574	478	806	762	780	771	595	650	504	558	671	427	577	312	604	645	291	490	919	139	374
USP51	22	37	20	7	7	46	68	49	46	30	26	60	52	56	38	49	35	33	54	47	38	32	37	30	19	19	41	69	62	92	64	53	46	90	92	77	129	150	101	104	84	68	51	84	66	52	53	31	81	66	42	81	144	29	46
FOXR2	0	3	0	0	2	0	1	0	1	2	1	0	0	2	0	0	3	2	10	4	9	0	6	5	0	0	5	0	0	0	0	0	0	0	0	0	0	0	0	0	0	0	0	0	0	0	0	0	0	0	0	0	2	0	0
RRAGB	79	56	119	42	62	141	164	187	202	177	208	264	169	180	177	189	153	150	159	170	212	166	175	119	128	117	177	172	148	229	168	138	139	117	140	108	157	150	157	132	119	116	79	99	94	79	94	63	131	152	87	147	298	45	137
KLF8	18	9	9	31	12	22	11	23	28	24	17	39	28	32	38	35	38	22	27	43	37	33	38	29	27	25	34	6	5	3	5	2	5	1	1	1	3	1	3	6	3	3	1	3	7	3	2	1	3	4	1	7	3	1	2
UBQLN2	533	482	663	245	426	1174	1575	1593	1444	1819	1792	2645	2023	1869	1672	1629	2193	2104	2000	2249	1738	1851	1784	1108	1040	1319	1786	2229	2061	3290	2346	1835	1313	2336	2336	1957	3391	2955	3229	3010	2492	2195	1830	2461	2313	1708	2235	1400	2670	2422	1165	2382	4556	719	1903
NBDY	172	186	259	99	96	308	334	346	395	332	389	560	480	487	386	515	567	500	515	655	476	481	391	312	287	411	474	612	534	821	536	378	420	379	447	355	570	527	576	564	396	470	326	405	455	309	387	268	495	594	338	430	872	130	330
SPIN3	56	62	84	25	41	98	109	164	124	139	158	225	158	190	114	119	162	177	149	141	139	195	157	93	71	103	122	111	94	150	114	67	55	97	126	102	122	107	115	142	96	115	87	119	133	99	121	151	166	187	97	156	339	53	138
SPIN2B	44	51	84	20	37	70	80	95	86	90	111	168	103	114	89	147	105	107	99	107	124	115	116	70	65	102	142	152	127	201	139	109	96	106	105	95	125	134	163	161	108	115	95	154	145	90	132	99	160	194	129	158	306	41	97
SPIN2A	34	33	52	8	29	41	63	73	74	67	83	118	78	73	63	99	66	76	83	85	88	60	91	47	38	76	112	113	86	132	86	77	67	67	81	70	82	89	122	106	75	87	75	91	93	58	97	67	128	146	94	116	227	30	73
FAAH2	4	1	3	0	3	1	2	4	3	0	5	4	5	1	4	1	0	2	1	2	8	3	4	2	1	1	6	0	0	0	0	0	0	0	0	1	1	0	0	0	0	0	0	0	0	1	0	0	0	0	0	0	0	0	0
ZXDB	95	92	137	59	81	245	310	343	233	310	333	443	423	352	366	288	410	420	423	435	356	470	413	260	243	302	389	524	424	748	486	366	230	376	364	338	564	473	564	521	392	415	344	508	519	383	504	382	677	514	194	617	1287	188	450
NLRP2B	5	0	1	2	4	4	3	1	2	2	2	3	3	7	3	11	12	7	6	9	9	2	11	10	1	5	3	0	2	0	0	0	0	0	0	0	0	0	0	0	0	0	1	0	0	0	0	0	0	1	3	0	2	0	0
ZXDA	51	60	79	18	45	122	152	159	122	149	174	207	197	154	194	122	186	203	207	178	180	224	170	135	115	138	193	323	238	410	291	182	102	198	213	189	293	243	322	293	202	188	157	233	228	185	217	182	359	221	90	292	618	98	230
LINC01278	98	80	134	58	72	151	165	179	162	207	278	310	259	241	179	283	253	267	237	275	239	281	256	184	125	222	258	304	254	405	248	196	171	190	191	154	280	243	260	274	224	256	156	226	240	170	212	191	270	293	158	264	452	84	172
SPIN4	27	26	35	21	11	48	95	91	72	86	66	152	120	118	95	116	120	129	119	125	96	98	96	56	33	41	87	336	357	622	541	413	245	702	675	613	1137	930	1110	1147	864	812	728	1006	834	621	823	761	1014	793	258	902	2078	287	775
ARHGEF9	139	140	162	164	93	212	236	299	275	319	345	390	288	294	297	318	355	286	278	314	319	300	339	254	197	232	363	283	222	380	222	161	163	184	202	181	339	319	335	298	281	269	254	242	227	168	206	200	351	331	180	289	552	82	224
ARHGEF9-IT1	0	0	0	0	0	0	0	0	1	0	0	0	0	0	3	1	0	0	2	2	0	0	0	0	0	0	2	0	0	0	1	0	0	0	0	0	0	0	0	0	0	0	0	0	0	0	0	1	0	0	0	0	0	0	0
MIR1468	0	0	0	0	0	0	0	0	0	0	0	0	0	0	0	0	0	0	0	0	2	0	2	0	0	0	0	0	0	0	0	0	0	0	0	0	0	0	0	0	0	0	0	0	0	0	0	0	0	0	0	0	0	0	0
AMER1	85	48	102	40	51	138	152	193	124	127	172	183	112	104	80	135	140	129	128	131	106	107	170	117	117	124	181	163	93	193	144	80	69	122	124	111	183	133	151	168	124	138	134	117	168	118	153	84	205	212	151	192	333	61	152
ASB12	0	0	2	2	1	0	0	0	3	0	0	0	0	3	0	2	7	0	1	2	2	2	2	1	0	0	8	0	0	0	0	0	0	0	0	0	0	0	0	0	0	0	0	0	0	0	0	0	0	0	0	0	0	0	0
MTMR8	0	2	1	5	0	3	0	1	4	5	5	1	3	2	0	1	3	7	1	10	5	4	7	8	6	0	1	1	0	1	0	0	1	0	0	0	0	1	4	0	0	1	1	0	1	0	0	0	1	1	0	0	4	0	1
ZC4H2	58	76	94	17	50	103	125	112	149	159	167	239	189	203	139	183	193	129	186	153	155	198	153	110	131	118	167	320	252	500	285	225	218	250	258	236	339	350	427	372	323	424	297	320	389	247	386	274	411	574	295	461	817	121	359
ZC3H12B	13	10	16	10	9	21	28	27	34	34	29	56	34	29	28	38	31	27	47	60	29	23	38	35	19	30	22	26	9	24	16	9	12	15	11	7	25	18	21	27	15	15	12	20	8	12	17	23	18	12	11	15	21	3	13
LAS1L	359	308	591	164	227	502	598	613	632	717	764	966	663	630	579	643	789	727	839	713	721	731	712	582	466	616	894	1221	888	1408	1028	673	719	864	818	813	1288	1004	1258	1253	940	1287	923	1211	1416	912	1385	844	1680	2035	1318	1483	2978	423	1219
MSN	18507	17299	26486	6805	13397	31911	38910	41674	37710	46943	48108	63215	45121	43592	38581	44175	50592	46769	47684	49895	44237	42277	44204	31588	30874	39428	48508	52012	41989	70749	51172	37426	31608	43923	44311	38996	64513	53485	61490	59258	49951	54197	43152	53400	54843	37993	54260	33183	58691	66587	34713	51485	98268	15031	38934
MIR223HG	6	2	3	0	3	3	1	2	2	1	4	6	5	2	6	5	12	3	4	12	5	3	3	3	1	2	6	0	0	0	0	0	0	0	0	0	0	0	0	0	0	0	0	0	0	0	0	0	0	0	0	0	0	0	0
MIR223	0	0	0	0	0	0	0	0	0	0	0	0	0	0	0	0	0	0	0	0	0	0	0	0	0	0	0	0	0	0	0	0	0	0	0	0	0	0	0	0	0	0	0	0	0	0	0	0	0	0	0	0	0	0	0
VSIG4	3	0	0	0	0	0	0	0	1	0	0	0	1	2	2	2	5	4	2	2	0	0	1	1	0	2	0	0	0	0	0	0	0	0	0	0	0	0	0	0	0	0	0	1	0	0	0	0	0	0	0	0	0	0	0
HEPH	7	0	1	2	4	5	5	3	1	3	10	12	8	6	8	12	18	4	7	3	7	11	6	9	2	6	9	40	32	40	32	36	22	25	37	30	55	46	34	32	52	50	30	43	33	33	38	30	39	65	27	56	83	13	46
EDA2R	229	186	311	58	120	301	406	386	379	588	561	763	591	517	427	511	710	683	725	740	624	718	739	485	505	532	784	529	437	837	528	375	280	388	382	343	555	517	520	624	533	657	523	659	705	527	661	531	852	834	409	964	2172	313	774
AR	102	96	208	33	61	118	118	107	141	210	264	278	288	224	233	260	279	298	228	260	246	225	249	130	303	325	239	307	291	457	244	229	163	193	194	318	337	282	321	318	269	240	305	245	274	186	284	149	318	319	201	315	577	96	186
OPHN1	100	92	145	78	53	228	286	237	236	272	282	423	260	257	274	285	357	308	314	262	291	357	268	215	212	192	273	498	477	796	484	368	276	435	389	366	701	557	639	641	578	639	496	641	587	510	690	504	804	813	339	780	1512	264	603
YIPF6	469	470	638	294	485	1226	1492	1661	1428	1946	2012	2807	2032	1772	1588	1607	2205	1896	2051	2397	1851	1775	1970	1142	1038	1261	1894	1012	1033	1817	1415	1247	938	1424	1406	1208	2010	1676	1921	1715	1433	1545	1211	1575	1532	1102	1687	1260	1965	1947	748	1744	3541	542	1468
STARD8	54	43	75	11	22	36	48	42	53	62	38	63	54	28	48	69	62	67	72	50	57	39	51	33	39	43	44	182	142	254	122	86	58	122	122	103	178	171	185	233	157	239	201	250	239	181	250	135	307	316	227	295	563	91	214
EFNB1	223	224	392	97	151	362	403	407	347	453	468	604	427	423	335	551	558	558	478	342	455	477	490	363	397	542	538	1409	1156	1887	1124	932	610	852	798	781	1409	1061	1312	1416	1157	1356	985	1397	1528	999	1421	711	1869	1947	1433	2004	3866	592	1607
PJA1	164	158	263	75	102	378	412	449	459	573	593	741	620	622	441	642	649	573	586	594	611	590	551	372	327	436	591	524	373	663	459	326	316	398	432	379	538	504	564	551	508	461	335	427	506	329	496	290	527	586	358	470	924	158	366
LINC00269	1	0	0	0	0	0	5	0	0	1	2	1	1	1	3	0	10	1	0	1	2	1	1	6	0	0	7	0	0	0	0	0	0	0	0	0	0	1	0	1	0	0	0	0	0	1	1	0	0	1	0	0	0	1	1
NALF2	2	4	0	0	0	2	5	1	1	1	2	4	3	5	1	3	5	2	1	4	10	4	3	7	2	3	14	0	2	0	0	0	0	0	0	0	0	0	0	0	1	0	0	0	0	0	3	0	0	0	5	0	0	1	0
EDA	10	1	10	2	3	5	3	5	8	14	11	7	17	17	8	6	16	13	2	18	22	7	13	9	9	7	9	3	5	3	6	2	6	4	1	1	13	6	7	10	3	13	5	6	9	4	1	3	14	4	6	7	6	0	3
MIR676	0	1	0	0	0	0	0	0	0	0	0	0	0	0	0	0	0	0	2	0	0	0	0	0	0	0	0	0	0	0	0	0	0	0	0	0	0	0	0	0	0	0	0	0	0	0	0	0	0	0	0	0	0	0	0
AWAT2	4	0	2	0	0	2	0	1	0	2	0	0	1	2	0	0	3	0	0	1	0	0	0	8	0	2	1	2	0	4	0	1	0	0	1	2	3	2	1	1	0	1	1	0	1	2	1	1	2	0	3	2	5	2	6
OTUD6A	0	4	3	0	0	1	1	1	0	0	1	2	0	1	0	0	1	0	1	0	2	1	1	0	1	3	1	0	1	1	0	0	0	0	1	0	0	1	1	0	0	0	0	0	0	0	0	0	3	3	1	2	3	0	0
IGBP1	198	249	378	99	182	424	504	559	499	615	702	862	564	595	497	610	632	618	598	684	593	648	529	451	412	564	682	775	656	1073	738	535	525	529	603	537	661	612	760	677	522	556	493	588	618	420	549	430	712	941	521	720	1454	217	604
DGAT2L6	1	3	2	0	0	0	0	1	0	0	1	1	1	0	1	2	0	0	0	1	1	1	2	2	0	0	6	0	0	1	0	0	0	0	0	1	0	0	1	0	0	0	0	1	0	0	0	0	0	0	0	0	0	0	0
AWAT1	1	0	1	0	0	0	2	2	1	2	0	2	2	2	7	2	0	0	0	0	3	1	5	0	0	1	0	0	0	0	0	0	0	0	0	0	0	0	0	0	0	0	0	0	0	0	0	0	1	0	2	0	0	0	0
P2RY4	0	0	0	0	0	0	4	4	0	0	0	0	1	4	0	1	1	1	0	2	1	1	0	0	1	0	7	0	0	0	0	0	0	0	0	0	1	0	0	0	0	0	1	0	0	0	0	0	0	0	0	0	0	0	0
ARR3	3	1	5	0	0	8	0	4	12	2	3	6	3	1	2	1	1	5	0	2	7	4	14	3	2	3	1	6	2	3	2	0	1	1	0	0	4	0	0	0	0	3	0	0	0	0	1	3	0	2	0	5	4	0	3
RAB41	2	0	5	4	3	6	7	3	11	4	7	18	2	1	4	14	2	7	7	3	4	8	0	1	8	10	2	7	7	11	6	9	8	11	8	1	5	10	7	5	7	6	2	11	2	3	4	10	2	13	8	11	32	3	2
PDZD11	342	316	480	131	213	553	728	707	708	681	816	1171	979	863	791	909	993	967	992	1151	922	939	863	576	585	799	980	1347	1125	1833	1177	831	869	979	1003	833	1321	1214	1479	1315	1036	1209	825	1064	1087	814	1032	710	1325	1559	885	1188	2266	343	884
KIF4A	123	106	181	68	73	142	137	172	157	238	217	282	197	215	248	295	371	364	407	303	368	289	237	154	99	128	234	762	577	1094	642	428	513	649	726	681	1343	1220	1305	1385	1277	2036	1574	1908	2371	1699	2298	1485	2524	2870	1286	2317	4286	672	1743
GDPD2	9	13	11	3	0	4	2	5	4	2	1	3	1	2	7	3	0	0	3	3	4	7	12	0	4	1	4	2	7	6	3	5	6	5	4	8	2	3	3	1	1	2	3	7	6	3	8	2	4	9	1	1	2	1	2
DLG3	174	150	232	76	132	228	326	312	280	307	295	427	288	309	253	294	281	291	313	232	223	215	283	179	160	258	286	561	521	817	434	354	306	422	444	396	674	509	566	634	542	663	472	658	642	447	668	490	821	928	570	833	1662	254	644
DLG3-AS1	3	0	2	1	1	0	1	1	0	1	2	5	1	2	0	0	2	2	0	0	0	1	1	0	1	1	1	4	0	1	1	1	0	2	0	0	0	1	0	1	0	1	0	0	1	1	0	0	2	4	1	1	0	0	1
TEX11	1	1	1	2	3	0	2	2	4	3	2	10	4	8	11	10	5	6	10	5	13	6	4	2	4	6	14	0	1	2	0	0	0	0	0	0	0	0	1	0	0	1	1	0	0	0	1	0	0	1	0	0	0	0	3
SNORD3E	0	0	0	0	0	0	0	0	0	0	0	0	0	0	0	0	0	0	0	0	0	0	0	0	0	0	0	0	0	0	0	0	0	0	0	0	0	0	0	0	0	0	0	0	0	0	0	0	0	0	0	0	0	0	0
SLC7A3	0	0	0	0	1	1	1	0	1	0	1	0	0	1	3	3	3	2	0	1	3	0	1	4	3	1	3	0	0	1	0	1	0	1	0	0	1	1	0	0	0	0	0	0	0	0	0	0	0	2	4	5	4	1	3
SNX12	814	788	1280	322	505	1340	1619	1852	1590	1688	1856	2632	2244	2287	1915	2229	2632	2343	2475	2086	2262	2268	2178	1472	1555	1918	2536	2951	2447	3961	2519	1826	1623	2100	2194	1992	3072	2690	2954	2668	2135	2415	1821	2282	2469	1760	2242	1541	2863	3196	1774	2481	4954	723	1789
FOXO4	131	129	208	33	55	136	242	173	214	202	213	286	191	160	137	189	178	196	181	91	169	166	151	122	140	203	184	147	122	205	111	88	69	92	87	81	115	110	111	117	95	94	57	99	81	52	84	54	106	129	77	108	183	28	77
CXorf65	0	0	0	0	0	0	0	0	0	0	0	0	1	0	0	0	0	0	0	0	0	0	0	1	0	0	0	0	0	0	0	0	0	0	0	0	0	0	0	0	0	0	0	0	0	0	0	0	0	0	0	0	0	0	0
IL2RG	0	2	0	0	0	0	0	1	0	0	1	0	0	0	0	0	0	0	0	3	2	0	1	0	0	0	0	0	0	0	0	0	0	1	0	0	1	0	0	0	1	0	0	0	0	0	0	1	0	0	0	3	0	0	0
MED12	483	390	710	194	294	668	932	741	873	1075	1118	1395	670	620	661	634	728	748	662	795	688	736	690	476	506	582	700	929	681	1064	778	544	402	641	590	563	800	708	779	734	680	755	575	675	739	536	784	404	764	832	454	797	1350	257	566
NLGN3	8	3	12	7	9	6	8	4	10	12	5	7	6	7	0	9	10	4	6	10	10	5	5	4	3	1	3	7	5	6	7	2	3	1	3	3	8	7	5	8	2	4	2	3	1	5	11	2	3	6	8	4	11	3	4
GJB1	2	1	1	3	0	1	5	0	5	7	7	2	1	1	1	3	8	1	5	0	0	8	2	2	2	2	6	1	1	0	0	0	0	1	0	0	0	0	0	0	0	0	0	2	1	0	2	0	1	1	1	0	0	0	2
ZMYM3	387	396	657	140	230	664	754	815	865	1091	1120	1434	915	838	763	917	941	863	904	895	707	775	750	529	507	598	779	1276	985	1514	895	573	465	779	800	657	1184	969	1172	1074	859	888	712	885	833	605	880	496	1011	1080	602	965	1889	306	729
NONO	3347	3166	5010	1491	2284	5221	6464	6829	6200	7870	8254	11088	7040	6891	6189	7645	8063	7771	8109	8980	7602	7618	7868	5454	5284	6593	8638	13173	10557	17563	11593	8935	7806	10234	10349	9167	14488	12848	14710	13670	11586	13722	10628	13345	14829	10068	14370	9611	17251	19777	10922	15465	30841	4675	12333
ITGB1BP2	7	1	10	0	0	8	5	10	8	8	13	7	6	3	7	8	6	4	6	5	4	4	5	11	3	4	10	5	3	6	1	4	5	3	5	6	7	6	2	6	3	13	9	9	5	6	14	11	12	11	5	10	25	2	7
TAF1	305	286	399	113	166	484	531	679	568	783	773	1005	470	447	417	404	454	438	474	466	436	373	462	261	244	355	432	543	463	695	484	345	302	418	480	387	656	564	689	588	485	599	458	537	540	462	583	417	651	708	314	635	1144	167	546
OGT	780	623	1185	394	385	981	1195	1240	1206	1714	1719	2488	1250	1183	1066	1021	1125	1123	1175	1275	1009	1311	1150	865	594	729	1066	1009	842	1530	643	501	372	884	947	770	1503	1350	1381	1122	897	1004	696	1025	912	693	1027	869	1369	1303	653	1281	3090	477	1272
GCNA	8	13	24	7	3	12	10	24	8	39	26	27	7	6	4	6	2	5	6	20	13	13	7	2	2	5	24	3	1	4	3	8	9	4	3	3	4	5	4	5	5	9	7	11	9	16	18	5	13	13	9	20	32	14	12
CXCR3	0	1	4	0	0	1	1	1	1	1	0	0	4	4	1	1	1	2	0	0	0	0	2	0	0	1	8	0	0	2	0	0	0	0	0	1	1	0	1	0	1	1	1	0	0	0	0	0	0	3	1	0	1	0	0
CXorf49	1	2	2	1	3	5	2	3	0	6	9	10	6	10	1	8	6	2	9	0	3	11	9	18	1	3	2	0	0	0	0	0	0	0	1	0	0	0	1	1	0	0	0	0	0	0	0	0	0	0	0	1	2	0	0
CXorf49B	1	2	2	1	3	5	2	3	0	6	9	10	6	10	1	8	6	2	9	0	3	11	9	18	1	3	2	0	0	0	0	0	0	0	1	0	0	0	1	1	0	0	0	0	0	0	0	0	0	0	0	1	2	0	0
NHSL2	16	11	5	6	12	28	28	43	31	39	35	63	55	45	61	63	55	61	53	51	56	43	47	23	15	21	49	39	38	66	51	49	55	36	45	42	51	62	53	71	44	73	46	69	48	32	87	55	67	107	44	73	143	42	72
RTL5	152	99	192	38	64	110	170	141	142	164	174	238	121	126	159	163	194	139	189	173	160	180	199	135	143	168	182	372	274	432	321	211	213	227	220	183	303	250	245	308	261	250	225	265	256	164	263	159	337	383	297	385	700	117	289
PIN4	254	230	469	63	129	360	432	520	395	463	560	740	549	509	476	596	615	585	620	649	616	536	524	535	459	651	682	713	587	1003	599	450	503	458	499	410	640	591	664	548	458	513	432	520	509	373	532	325	746	895	571	723	1472	225	540
ERCC6L	30	30	28	12	17	40	46	56	62	107	134	169	121	143	110	134	198	177	188	173	148	93	115	43	50	43	67	225	213	343	256	173	159	292	281	263	667	558	624	718	585	785	612	727	806	591	875	663	1023	991	409	858	1826	274	734
RPS4X	5170	4727	7980	2396	3109	7663	8864	9708	9452	10015	10717	14601	12689	12429	11298	13599	13573	13043	13507	16996	13314	12340	11964	8656	8133	10786	13690	20182	16257	26016	16121	12183	12677	14045	15082	12545	19981	18409	20203	19396	15267	18592	12924	16300	18361	12526	16976	12456	22865	27573	17484	21042	45934	7213	18116
CITED1	0	1	0	0	1	2	1	3	1	0	1	0	6	1	1	14	0	0	5	5	6	0	0	0	0	1	1	1	1	0	0	0	1	1	0	1	0	0	1	1	0	1	0	0	0	2	0	0	5	3	1	2	2	1	0
HDAC8	55	44	79	26	23	118	92	102	97	106	100	158	110	111	82	121	118	120	119	102	128	154	152	97	53	89	147	85	91	127	85	64	85	75	83	71	101	116	138	94	77	107	63	102	109	72	129	103	131	175	79	148	298	31	125
PHKA1	330	305	409	130	246	687	868	998	834	1070	1158	1485	985	851	915	992	1175	1018	977	1046	966	855	801	585	483	532	885	652	512	916	721	559	406	695	694	643	1117	908	989	1068	877	986	786	1016	944	659	945	638	1025	1139	534	916	1707	290	731
PHKA1-AS1	2	0	1	0	0	0	1	0	0	2	0	0	0	0	1	2	2	1	0	10	2	1	6	3	1	1	1	0	0	0	0	0	0	0	0	0	0	0	0	0	0	1	0	0	0	0	0	1	0	0	0	0	3	0	0
DMRTC1B	9	3	7	2	6	7	10	1	0	2	8	7	9	10	5	16	8	4	4	9	5	9	6	22	3	2	11	1	0	1	1	0	0	0	0	0	1	0	0	3	0	1	0	0	1	0	0	0	0	0	3	0	0	1	0
FAM236B	0	1	0	0	0	0	2	4	1	0	0	0	1	0	1	1	0	0	0	0	1	0	0	1	0	0	0	0	0	0	0	0	0	0	0	0	0	0	0	0	0	0	0	0	0	0	0	0	0	0	0	0	0	0	0
FAM236D	0	1	0	0	1	0	3	2	1	0	0	0	0	0	1	1	0	3	0	0	0	1	3	0	0	0	0	0	0	0	0	0	0	0	0	0	0	0	0	0	0	0	0	0	0	0	0	0	0	0	0	0	0	0	0
DMRTC1	9	3	7	0	6	6	8	1	0	2	8	7	9	10	5	16	8	4	4	9	5	9	6	22	3	2	11	1	0	1	1	0	0	0	0	0	1	0	0	3	0	1	0	0	1	0	0	0	0	0	3	0	0	1	0
FAM236C	0	1	0	0	1	0	3	2	1	0	0	0	0	0	1	1	0	3	0	0	0	1	3	0	0	0	0	0	0	0	0	0	0	0	0	0	0	0	0	0	0	0	0	0	0	0	0	0	0	0	0	0	0	0	0
FAM236A	0	1	0	0	0	0	2	4	1	0	0	0	1	0	1	1	0	0	0	0	1	0	0	1	0	0	0	0	0	0	0	0	0	0	0	0	0	0	0	0	0	0	0	0	0	0	0	0	0	0	0	0	0	0	0
PABPC1L2B-AS1	1	0	0	0	1	1	0	0	2	0	2	3	0	0	5	1	2	0	0	1	2	1	0	3	0	0	4	0	1	0	0	0	0	0	0	0	0	0	0	0	0	2	0	2	0	0	0	0	0	0	1	0	0	0	0
PABPC1L2B	1	1	2	0	1	0	2	5	0	2	0	8	9	2	8	4	10	2	2	10	3	3	6	6	6	7	6	0	0	0	1	0	1	0	0	0	0	1	2	0	0	0	0	0	1	0	1	0	1	0	2	0	1	0	2
PABPC1L2A	2	2	2	0	1	1	1	3	1	2	4	7	9	1	1	2	10	2	5	10	4	0	3	5	5	7	3	0	0	0	0	0	0	0	0	0	0	0	2	0	0	0	0	0	0	0	1	0	0	0	1	0	1	0	1
NAP1L2	1	4	9	3	11	21	12	36	7	17	30	28	24	14	22	16	25	7	17	16	26	18	21	20	16	7	30	5	2	3	2	2	1	1	1	3	0	3	1	5	1	1	0	0	5	1	3	0	4	5	6	2	5	0	4
CDX4	1	0	0	0	2	1	0	0	0	2	0	0	0	0	0	2	2	2	2	0	2	1	3	2	0	0	1	0	0	0	0	0	0	0	0	0	0	0	0	0	0	1	0	0	0	0	0	0	0	0	0	0	1	0	0
CHIC1	97	96	155	36	60	212	236	273	229	280	323	470	413	365	263	240	312	318	330	358	289	345	306	165	133	172	244	255	276	480	283	253	143	299	273	256	394	295	403	316	224	289	200	244	251	185	255	321	348	305	106	361	747	126	339
TSIX	13	16	12	3	19	15	20	30	34	27	30	47	40	47	24	49	49	25	46	47	34	35	54	37	23	30	51	8	3	8	5	3	4	9	5	8	11	7	4	6	8	5	8	16	13	11	23	13	23	24	7	26	41	5	16
XIST	878	697	1582	237	365	1061	965	1379	1003	1763	1471	2346	832	630	584	598	794	913	819	745	650	1108	1100	549	349	430	742	956	656	1178	610	550	514	726	734	616	1072	819	1015	995	793	1304	1025	1524	1449	1550	2568	1574	1723	2209	622	2583	3042	559	1629
FTX	129	93	160	46	67	241	180	286	187	326	292	435	355	242	235	222	305	314	274	236	287	485	403	191	97	160	218	127	114	237	147	92	93	120	140	118	142	116	149	133	120	143	123	153	112	124	255	179	178	258	63	265	329	77	168
JPX	24	14	23	7	15	30	21	55	20	62	54	79	50	29	28	33	32	43	39	26	36	64	42	28	11	20	44	27	26	41	33	25	19	23	20	21	18	27	36	27	27	24	25	21	26	38	80	49	42	66	21	67	70	15	52
MIR421	0	0	0	0	0	0	0	0	0	0	0	0	0	0	0	0	0	0	0	0	0	0	0	0	0	0	0	0	0	0	0	0	0	0	0	0	0	0	0	0	0	0	0	0	0	0	0	0	0	0	0	0	0	0	0
MIR374B	0	0	0	0	0	0	0	0	0	0	0	0	0	0	0	0	0	0	0	0	0	0	0	0	0	0	0	0	0	0	0	0	0	0	0	0	0	0	0	0	0	0	0	0	0	0	0	0	0	0	0	0	0	0	0
MIR374C	0	0	0	0	0	0	0	0	0	0	0	0	0	0	0	0	0	0	0	0	0	0	0	0	0	0	0	0	0	0	0	0	0	0	0	0	0	0	0	0	0	0	0	0	0	0	0	0	0	0	0	0	0	0	0
MIR545	0	0	0	0	0	0	0	0	0	0	0	0	0	0	0	0	0	0	0	0	0	1	1	0	0	1	0	0	0	0	0	0	0	0	0	0	0	0	0	0	0	0	0	0	0	0	0	0	1	0	0	0	0	0	0
MIR374A	0	0	0	0	0	0	0	0	0	0	0	0	0	2	0	0	0	0	0	0	0	0	0	0	1	0	6	0	0	0	0	0	0	0	0	0	0	0	0	0	0	0	0	0	0	0	1	0	0	0	0	0	0	0	0
ZCCHC13	1	0	0	0	0	0	1	0	1	0	0	1	0	0	0	1	0	0	0	0	0	0	0	3	0	0	1	0	0	0	0	0	0	0	0	0	0	0	0	0	0	0	0	0	0	0	0	0	0	0	0	0	0	0	0
SLC16A2	1151	1140	1654	526	1005	2427	3217	3116	3258	3868	4010	5478	3914	3482	3253	3303	4383	3961	4054	4379	3778	3813	3850	2499	2648	3284	4041	3008	2534	4097	3539	2658	1682	3014	2802	2585	4597	3751	4170	3760	3129	2999	2590	3227	3004	2214	2968	1602	3027	3177	1359	2384	4078	642	1664
RLIM	548	581	728	293	471	1527	1906	2145	1740	2079	2113	3077	2653	2114	2038	1593	2384	2341	2416	2505	2231	2114	2177	1324	1135	1338	1863	2190	2201	3692	2738	2108	1452	2485	2564	2159	3412	2997	3386	3105	2492	2580	2198	2993	2590	2001	2855	2535	3378	2978	1144	3181	6773	954	2808
NEXMIF	14	11	5	6	7	15	13	15	17	15	14	11	15	28	31	30	21	21	28	29	25	25	14	33	12	8	24	1	2	0	1	2	1	1	0	0	1	0	3	0	0	0	0	0	1	0	0	2	0	0	6	0	0	0	0
ABCB7	86	93	109	74	94	176	263	255	230	314	321	460	364	276	293	294	429	391	393	467	361	345	351	224	200	252	305	344	299	529	363	261	189	335	311	280	427	399	426	429	383	406	301	402	370	278	402	291	514	542	270	465	1115	176	420
UPRT	91	73	87	20	36	148	154	209	151	165	157	301	229	227	225	257	245	255	243	301	249	267	266	159	142	194	259	232	215	368	224	174	172	215	183	196	311	253	291	246	215	207	143	222	251	188	257	194	307	334	183	298	658	104	257
ZDHHC15	3	0	1	1	5	2	1	6	3	1	4	5	11	15	8	12	11	12	7	6	23	8	4	12	5	10	19	1	0	0	0	0	1	1	0	0	0	0	1	1	0	2	1	1	0	0	0	1	0	0	1	0	7	1	0
MAGEE2	0	2	2	0	1	1	5	5	0	0	1	7	0	6	0	1	5	2	0	0	2	3	0	1	0	1	3	0	0	0	0	0	0	0	0	0	0	0	0	0	0	0	0	0	0	0	1	0	0	0	0	0	1	0	0
PBDC1	192	154	240	113	95	297	314	387	357	369	367	519	410	358	326	353	417	408	374	393	390	339	335	254	222	290	430	496	488	760	460	352	422	446	476	416	623	529	629	625	470	628	440	556	600	412	611	507	827	995	572	755	1548	223	608
MAGEE1	39	29	51	16	16	75	98	114	80	100	116	121	86	110	80	123	98	135	95	96	73	88	104	67	59	66	76	193	138	219	175	141	91	168	137	154	264	161	228	162	153	114	114	153	143	68	112	90	121	134	114	132	258	51	124
MIR325HG	0	0	0	0	0	0	2	3	0	1	0	1	2	8	9	7	11	4	6	4	1	4	5	0	2	1	4	0	0	0	0	0	0	0	0	0	0	0	0	0	0	0	0	0	0	0	0	0	0	0	2	0	0	0	0
MIR384	0	1	0	0	0	0	2	0	0	0	0	0	1	0	0	0	2	0	1	2	0	0	0	0	0	0	0	0	0	0	0	0	0	0	0	0	0	0	0	0	0	0	0	0	0	0	0	0	0	0	0	0	0	0	0
MIR325	0	0	0	0	0	0	0	0	0	2	1	0	0	0	0	0	0	0	0	0	0	0	2	0	0	0	0	0	0	0	0	0	0	0	0	0	0	0	0	0	0	0	0	0	0	0	0	0	0	0	0	0	0	0	0
FGF16	4	0	1	1	0	0	0	4	1	2	2	3	1	1	2	5	0	2	0	3	9	9	5	0	1	0	2	2	0	0	5	0	0	0	0	0	2	0	0	0	1	1	1	0	1	0	1	0	1	0	0	2	3	1	0
ATRX	1505	1265	2015	466	969	2050	2547	2852	2807	3583	3389	4634	2835	2513	2254	2487	2900	3064	2931	3154	2745	2703	2695	1451	1161	1704	2413	2607	2611	4421	2939	2344	2515	2578	2683	2307	3511	3123	3379	3171	2636	3082	2453	2839	2861	2085	3243	2818	3661	4129	1633	3913	8177	1188	3284
MAGT1	955	943	1146	533	784	1956	2544	2832	2640	3283	3267	4336	1637	1648	1419	1417	1792	1545	1585	1802	1428	1385	1393	862	871	1085	1604	1718	1634	3159	2305	1964	1626	2168	2083	1767	3063	2312	2499	2379	2134	2342	1844	2398	2322	1708	2544	1925	2868	2849	1222	2820	5932	918	2590
COX7B	366	346	462	274	221	599	628	707	633	708	730	1055	839	886	786	848	879	867	804	1102	848	672	760	473	463	524	832	939	705	1248	761	576	871	645	660	551	769	848	850	824	614	872	549	768	746	517	777	580	1026	1267	797	926	1843	290	824
ATP7A	217	224	300	119	224	655	712	926	800	1086	1032	1549	935	847	757	675	1074	1010	1001	1123	887	807	1077	606	451	510	759	541	513	1060	790	753	382	816	729	658	1150	911	1016	986	876	783	689	931	751	619	864	680	1004	736	245	833	1721	250	666
PGK1	3729	3785	5320	3054	5376	13602	17407	17108	15680	18747	20392	27457	13893	14395	12543	14326	15515	14676	14266	13192	12703	12765	13311	9001	9545	11658	15309	15110	12085	20888	15321	11722	9850	13085	13796	11554	18693	15755	18461	17403	14856	17578	13756	17297	19429	13732	18771	11949	24480	26174	14477	21880	40835	6162	16008
PGAM4	1779	1785	2662	707	1307	3554	4341	4427	3984	4564	5008	6758	5971	5833	5057	5787	6608	6221	6378	6670	6012	6005	6210	4367	4081	5251	6433	9057	7785	12517	8471	6348	5132	6848	6965	6158	9923	8625	9851	10062	8025	9160	6758	8611	9533	6726	8556	6235	12000	12966	7294	10776	20981	3136	8093
TAF9B	112	85	131	51	62	194	182	230	203	242	253	337	314	268	245	238	303	235	237	305	224	243	213	127	103	119	199	351	378	612	390	308	355	393	441	324	583	549	593	506	438	516	349	468	493	328	486	435	549	673	284	558	1486	211	584
CYSLTR1	3	2	3	2	1	10	8	8	3	11	9	10	5	15	4	24	16	11	11	15	19	16	7	7	6	9	4	2	1	1	0	0	0	0	0	0	1	0	2	0	0	1	1	0	1	0	0	1	1	6	0	0	2	1	2
RTL3	10	4	10	3	3	2	5	4	1	7	4	5	14	9	3	33	20	26	9	13	18	7	9	16	10	13	13	47	46	55	25	24	9	22	20	14	30	20	38	34	37	63	34	47	84	52	87	59	117	114	45	102	244	49	89
LPAR4	1	1	1	1	2	5	4	1	7	1	3	6	2	9	6	6	7	4	4	10	0	3	11	7	3	3	0	0	0	4	1	3	0	2	3	1	4	3	2	0	1	4	0	1	6	3	2	3	3	3	0	2	16	1	5
MIR4328	0	0	0	0	0	0	0	0	0	0	0	0	0	0	0	0	0	0	0	0	0	0	0	0	0	0	0	0	0	0	0	0	0	0	0	0	0	0	0	0	0	0	0	0	0	0	0	0	0	0	0	0	0	0	0
P2RY10	0	2	2	2	3	6	1	3	3	2	6	1	1	4	10	8	6	3	6	6	0	2	9	2	4	1	3	0	0	0	0	0	0	0	0	0	0	0	0	0	0	0	0	0	0	0	0	0	0	0	1	0	0	0	0
GPR174	2	2	1	0	5	4	1	4	4	3	4	5	6	6	8	18	4	3	0	10	6	10	3	4	0	5	9	0	0	0	0	0	0	0	0	0	0	0	0	0	0	0	0	0	0	0	1	0	0	0	0	0	0	0	0
ITM2A	1	0	0	1	0	1	0	2	4	1	4	0	5	4	0	1	1	2	1	6	5	1	5	3	3	3	4	0	0	0	0	0	0	0	0	0	0	0	2	3	0	0	0	0	0	0	0	0	0	0	0	0	0	0	5
TBX22	1	2	3	0	0	1	0	3	1	2	0	2	2	5	1	1	4	3	2	5	2	8	2	3	0	2	0	0	0	0	0	0	0	0	0	0	0	0	0	0	0	0	0	0	0	0	0	0	0	0	1	0	0	0	0
TENT5D	1	0	0	0	1	1	0	1	3	5	0	2	4	5	3	5	7	4	6	4	3	7	2	4	1	2	5	0	0	0	0	0	0	0	0	0	0	0	0	0	0	0	0	0	0	0	0	0	0	0	0	0	0	0	0
BRWD3	208	148	247	60	101	306	354	405	361	415	413	622	327	337	316	281	316	392	376	341	321	352	287	210	233	230	349	338	301	505	323	227	221	308	384	271	412	374	403	415	346	441	295	408	424	346	475	393	518	584	277	572	1086	178	494
HMGN5	42	43	38	10	20	45	41	48	55	58	63	82	41	49	37	34	39	27	54	35	51	25	31	30	23	39	39	39	55	83	29	26	50	44	45	28	54	53	42	46	27	66	29	45	36	21	46	56	58	98	38	51	160	19	46
SH3BGRL	474	427	588	192	307	917	1065	1277	1002	1120	1323	1767	1319	1332	993	1075	1148	1222	1159	1288	1044	1074	1082	668	554	769	988	1067	1113	1953	1276	981	990	1135	1214	907	1353	1299	1389	1281	1030	1356	967	1168	1234	868	1282	1280	1539	1728	739	1406	3280	514	1260
POU3F4	10	2	0	1	1	2	0	3	3	2	0	1	0	3	4	0	3	2	0	1	5	2	3	5	2	2	17	0	0	0	0	0	0	0	0	0	0	0	0	0	0	0	0	0	0	0	0	0	0	0	0	0	0	0	0
CYLC1	0	1	0	0	0	0	1	1	0	1	1	0	2	0	0	1	0	3	0	0	12	1	0	0	1	0	5	0	0	0	0	0	0	0	0	0	0	0	0	0	0	0	0	0	0	0	1	0	0	0	1	0	1	0	0
RPS6KA6	83	88	99	35	42	210	196	244	202	257	331	439	325	296	243	288	314	280	284	275	268	244	227	121	139	140	219	217	276	371	250	206	165	299	300	226	457	384	403	369	297	329	261	353	295	219	379	303	417	336	113	335	760	103	358
MIR548I4	0	0	0	0	0	0	0	0	0	0	0	0	0	1	0	0	0	0	0	0	0	0	0	0	0	0	0	0	0	0	0	0	0	0	0	0	0	0	0	0	0	0	0	0	0	0	0	0	0	0	0	0	0	0	0
HDX	15	18	45	10	33	32	67	80	59	73	75	108	96	70	59	85	112	89	86	105	72	91	75	63	44	53	64	91	68	169	122	70	55	70	84	86	137	112	123	130	97	121	106	135	150	103	136	124	165	177	72	195	426	68	153
APOOL	133	152	176	54	110	303	332	383	353	384	420	607	509	439	310	414	503	385	514	492	491	415	467	289	228	309	432	494	501	889	542	389	328	453	522	405	682	591	617	621	529	537	412	534	513	392	547	485	756	708	278	707	1591	254	601
SATL1	9	6	2	0	6	9	6	9	2	14	4	12	1	10	3	6	11	11	8	26	13	9	12	8	0	3	12	2	0	0	0	0	0	0	0	1	3	1	2	0	0	1	0	0	0	0	2	2	2	0	2	2	2	1	0
ZNF711	30	16	14	21	8	15	34	34	30	27	23	37	28	40	54	43	25	28	24	53	38	29	38	27	13	27	39	37	72	96	71	64	39	74	106	61	147	117	137	147	121	134	100	126	157	120	152	153	199	174	63	187	366	57	150
POF1B	7	0	2	3	2	2	0	1	2	1	2	3	5	7	4	16	7	5	5	14	3	6	3	13	1	6	7	0	0	2	0	0	0	0	0	0	0	0	0	0	0	0	0	0	0	0	0	0	0	0	0	1	0	0	0
MIR1321	0	0	0	0	0	0	0	0	0	0	0	0	0	0	0	0	0	0	0	0	0	0	0	0	0	0	0	0	0	0	0	0	0	0	0	0	0	0	0	0	0	0	0	0	0	0	0	0	0	0	0	0	0	0	0
CHM	227	211	254	87	140	476	571	657	596	678	706	1047	683	654	532	550	758	684	691	839	638	544	628	382	338	367	560	739	713	1219	788	707	413	735	794	636	1032	981	1058	991	809	915	713	1026	876	669	933	778	1164	1022	348	1081	2397	315	965
MIR361	0	0	0	0	0	0	0	0	0	0	0	0	0	0	0	1	0	0	0	1	0	0	0	0	0	0	3	0	0	0	0	0	0	0	0	0	0	0	0	0	0	0	0	0	0	0	0	0	0	0	0	1	0	0	0
DACH2	5	11	19	3	9	20	32	26	35	32	36	51	46	26	18	46	36	28	26	18	33	47	29	24	19	41	32	8	6	23	5	13	2	11	16	16	22	9	21	13	12	9	11	8	10	7	13	3	8	7	11	17	21	3	8
KLHL4	13	10	12	6	8	9	20	25	11	9	20	13	11	7	18	13	18	18	14	28	15	32	27	14	19	12	37	7	8	12	10	9	6	6	5	5	2	1	6	9	3	3	3	5	1	6	6	10	6	14	5	14	32	5	7
CPXCR1	1	1	0	0	0	0	3	0	0	0	2	3	2	0	4	2	4	0	1	1	0	9	1	1	3	0	5	0	0	0	0	0	0	0	0	0	0	0	0	0	0	0	0	0	0	0	0	0	0	0	0	0	0	0	0
TGIF2LX	0	0	0	0	0	0	0	0	1	0	1	0	0	0	0	0	1	0	0	2	0	0	1	1	1	0	0	0	0	0	0	0	0	0	0	0	0	0	0	0	0	0	0	0	0	0	0	0	0	0	0	0	0	0	0
PABPC5-AS1	2	0	0	0	0	0	0	0	1	0	0	1	0	1	3	0	0	1	0	0	2	0	0	0	0	0	0	0	0	1	0	0	0	1	0	0	0	1	0	0	0	0	0	0	0	0	0	0	0	0	0	0	0	0	1
PABPC5	5	0	2	1	5	4	8	9	8	8	4	10	7	4	7	7	11	2	13	14	1	14	3	6	5	1	20	11	7	15	13	9	7	16	13	10	15	14	16	24	14	8	5	12	16	6	11	7	14	9	5	13	28	1	11
PCDH11X	13	2	1	3	3	6	11	20	13	2	8	12	10	18	16	35	21	13	18	17	14	20	16	25	4	12	20	0	1	1	0	0	2	0	0	1	3	0	0	1	0	3	0	1	2	1	0	1	3	0	3	3	1	0	0
NAP1L3	11	12	25	14	13	57	64	63	61	72	93	96	75	85	69	54	45	63	49	77	82	84	52	26	29	40	76	32	25	42	30	39	21	38	45	24	74	35	57	41	41	20	18	40	36	32	21	24	35	51	16	24	71	11	20
FAM133A	0	2	0	3	2	2	1	0	4	1	0	3	3	0	9	1	5	2	4	9	1	5	2	1	5	0	2	0	0	0	0	0	0	0	0	0	0	2	0	0	0	1	0	0	4	1	0	2	0	0	1	0	0	1	0
MIR548M	0	0	0	0	0	0	0	0	0	0	0	0	0	0	0	0	0	0	0	0	0	0	0	0	0	0	0	0	0	0	0	0	0	0	0	0	0	0	0	0	0	0	0	0	0	0	0	0	0	0	0	0	0	0	0
DIAPH2	291	329	424	112	184	506	621	687	567	600	684	923	579	542	515	425	628	592	630	694	581	619	572	321	317	439	537	789	699	1254	847	655	569	726	794	705	974	889	953	978	757	833	622	833	718	562	919	697	879	889	381	826	1771	306	655
RPA4	4	3	5	0	2	6	9	2	7	5	8	11	11	4	5	3	4	11	7	4	5	4	7	4	1	3	7	5	9	14	7	4	2	8	7	4	3	5	8	7	3	5	4	2	5	6	15	8	9	9	8	17	18	3	7
DIAPH2-AS1	1	0	4	1	1	2	3	5	1	2	2	7	2	1	5	2	6	1	1	6	0	8	12	2	3	3	1	0	2	1	0	0	0	4	1	2	0	0	3	0	0	2	3	2	0	0	1	2	0	3	2	0	0	2	5
PCDH19	7	6	6	0	4	9	9	16	8	14	11	13	13	8	20	24	9	9	13	27	20	7	14	12	13	14	12	2	0	4	3	8	3	6	3	2	7	5	10	2	2	5	3	8	9	2	5	5	8	6	5	4	30	6	9
TNMD	2	0	0	0	0	1	1	0	4	1	1	1	1	1	0	0	2	5	4	3	0	2	0	1	0	1	2	0	0	0	0	0	0	0	0	0	0	0	0	0	0	0	0	0	0	0	0	0	0	0	0	0	1	0	0
TSPAN6	220	195	272	105	217	509	537	643	637	730	862	1040	885	751	729	827	985	802	916	1128	867	864	951	532	511	665	945	695	641	997	712	603	586	689	644	556	1052	804	949	909	668	718	559	754	748	511	724	567	910	912	507	897	1818	305	779
SRPX2	435	494	706	214	401	961	1213	1285	1280	1832	1720	2289	970	949	860	971	937	964	1183	1217	1131	1154	1108	770	728	985	1209	685	554	996	725	557	476	644	612	479	914	812	770	801	718	813	670	763	802	583	930	598	953	1108	584	897	1703	269	694
SYTL4	43	47	56	17	34	66	67	95	120	143	112	161	112	104	91	85	86	100	123	111	122	93	88	64	70	71	125	305	264	383	312	225	191	299	307	224	518	389	542	512	407	383	351	399	415	208	372	184	373	428	232	325	678	109	271
CSTF2	161	150	224	70	109	249	367	349	297	399	375	602	406	396	302	387	476	412	395	379	379	380	316	258	273	274	412	650	572	927	660	459	393	651	638	563	938	863	991	996	807	936	640	851	900	621	869	628	1198	1148	609	1041	2131	341	909
NOX1	8	2	2	1	0	10	8	1	3	11	8	9	8	7	3	7	13	5	1	17	13	7	2	4	1	3	7	0	3	9	5	2	4	4	0	1	8	8	10	8	5	10	13	11	9	10	8	8	6	12	6	9	6	4	10
XKRX	4	4	3	2	5	7	10	17	5	10	11	11	5	1	7	5	2	2	7	24	5	7	3	3	2	0	19	15	4	13	12	15	13	14	12	6	15	6	10	14	12	4	6	9	8	5	7	6	14	11	7	5	26	6	16
ARL13A	0	3	6	0	0	1	1	0	7	1	7	5	3	1	1	2	3	1	4	1	5	2	1	2	0	0	3	0	3	0	1	1	0	0	4	2	0	0	0	1	1	2	4	1	1	2	2	0	1	5	1	0	7	1	2
TRMT2B	237	188	293	102	136	319	353	432	365	388	419	553	397	390	315	448	408	443	425	470	372	386	443	310	315	372	466	647	525	885	560	437	368	485	469	420	777	596	647	626	538	592	498	572	667	454	547	420	785	899	469	649	1302	238	599
TMEM35A	134	143	201	29	79	213	196	257	189	317	302	306	329	275	306	225	283	195	217	280	216	261	257	159	216	192	260	873	805	1492	895	772	581	655	675	567	825	657	725	765	607	566	448	519	457	286	428	338	522	613	392	555	1305	174	504
CENPI	61	55	100	24	37	87	108	96	105	170	168	273	159	158	165	173	289	239	257	299	222	177	177	78	68	72	117	400	303	539	334	268	258	350	388	338	643	576	657	836	642	931	716	850	909	671	1098	741	1114	1163	469	985	1907	246	832
DRP2	216	219	400	71	137	260	266	289	294	351	378	505	271	248	240	215	189	235	224	208	225	203	233	151	142	174	286	445	386	644	398	276	257	398	346	314	551	500	494	504	362	349	285	364	335	238	346	198	360	442	229	355	677	124	310
TAF7L	6	1	9	1	0	12	2	10	5	8	12	9	2	4	3	0	9	7	4	8	1	13	9	2	3	7	7	4	4	16	6	5	6	10	4	4	6	5	8	6	1	7	6	10	9	6	14	8	9	15	15	8	35	11	7
TIMM8A	139	125	199	43	70	179	247	237	190	243	237	322	232	238	171	222	237	214	232	262	230	212	200	159	140	181	265	344	280	520	333	259	265	340	344	309	492	440	516	425	360	496	343	484	437	332	392	330	559	653	310	502	943	120	354
BTK	5	0	1	0	2	2	4	1	6	1	7	0	0	9	5	7	3	4	7	2	2	4	0	4	0	0	3	1	0	1	2	1	0	0	1	3	2	1	1	2	2	4	1	2	2	3	3	4	2	5	5	3	10	2	4
RPL36A	51	29	48	18	18	45	57	70	60	77	62	81	55	71	37	82	62	71	68	89	74	55	57	39	28	39	43	96	93	157	73	74	75	92	101	67	116	127	132	102	105	147	85	117	124	90	139	114	162	269	142	173	366	62	185
RPL36A-HNRNPH2	0	0	0	0	0	0	0	0	0	0	0	0	0	0	0	0	0	0	0	0	0	0	0	0	0	0	0	0	0	0	0	0	0	0	0	0	0	0	0	0	0	0	0	0	0	0	0	0	0	0	0	0	0	0	0
GLA	325	290	571	126	275	578	753	749	717	758	858	1113	775	739	701	829	965	838	854	998	781	673	825	539	471	607	764	796	619	1045	820	648	555	686	602	585	964	871	937	745	719	798	586	759	956	587	945	643	1175	1352	786	1154	2582	412	981
HNRNPH2	643	502	814	282	376	1017	1256	1379	1342	1541	1742	2167	1555	1468	1259	1489	1542	1602	1669	1615	1466	1418	1569	1022	883	1091	1504	1522	1459	2496	1621	1337	1053	1528	1575	1223	1822	1686	1780	1594	1261	1448	1049	1450	1426	1034	1489	1181	1777	2060	858	1551	3383	475	1406
ARMCX4	262	219	402	94	184	406	518	490	559	717	687	920	508	478	394	473	510	598	577	333	508	505	532	326	374	442	628	668	525	1001	711	542	420	669	589	527	915	795	893	801	700	672	581	691	653	444	623	332	720	831	367	726	1240	187	526
ARMCX1	321	300	468	92	165	546	569	708	690	671	713	1003	709	734	626	599	755	732	708	655	757	643	703	565	443	599	692	1051	854	1379	724	537	419	587	571	490	741	656	795	575	474	518	373	494	532	370	511	351	669	636	310	546	1311	197	528
ARMCX6	618	549	879	234	342	769	955	892	969	1064	1273	1668	1139	1128	966	1268	1437	1273	1350	1415	1256	1248	1305	965	955	1215	1624	1213	1043	1594	1019	741	699	740	785	652	986	870	942	863	685	820	634	801	841	576	823	527	915	1090	613	904	1585	249	688
ARMCX3	1240	1095	1709	439	854	1907	2366	2739	2163	2765	2966	4036	2582	2345	2209	2344	2756	2641	2628	2747	2578	2641	2820	1937	1632	2124	2898	2135	1907	3386	2210	1633	1594	1728	1802	1498	2282	1969	2229	1967	1711	1954	1388	1692	1854	1207	1860	1260	2006	2169	962	1751	3493	563	1403
ARMCX2	739	711	1011	281	489	1239	1673	1649	1793	2547	2650	3376	2368	2200	1863	1999	2587	2431	2158	1978	2097	2017	2085	1204	1290	1562	2197	1525	1317	2177	1351	1091	751	1151	1191	996	1726	1445	1695	1491	1195	1124	904	1111	1053	771	962	535	1007	1023	432	897	1688	277	610
ZMAT1	2	2	6	3	4	4	0	2	2	4	0	3	5	9	0	8	3	4	4	6	16	11	8	11	2	3	8	0	1	1	1	0	2	2	0	1	0	0	0	0	0	0	0	0	0	0	1	2	0	0	1	3	2	0	1
TCEAL2	27	25	51	16	8	34	36	51	50	55	50	65	41	35	20	41	44	30	40	27	54	35	33	31	32	43	39	88	63	117	64	44	48	64	59	62	74	57	91	66	37	54	32	46	45	40	60	35	46	88	40	54	95	13	48
TCEAL6	98	68	157	43	53	119	137	177	153	173	155	250	131	135	124	169	158	179	157	98	128	130	141	85	79	123	155	399	288	514	310	258	241	228	225	197	313	269	272	320	224	263	183	284	212	184	235	131	265	328	173	221	411	64	196
BEX5	3	1	0	0	0	2	0	2	0	2	4	5	1	4	1	0	0	1	1	6	0	0	5	0	0	3	0	0	0	0	0	0	0	0	0	1	0	0	1	0	0	0	0	0	1	1	1	0	0	0	0	1	1	0	0
TCP11X1	3	2	0	0	2	0	5	1	7	5	3	5	3	9	3	17	8	4	1	2	10	3	0	9	3	8	3	0	0	0	0	0	0	1	0	0	0	0	0	0	0	0	0	0	0	0	0	0	0	0	4	0	0	0	0
NXF2	4	2	3	0	2	1	0	5	7	5	6	3	5	7	5	3	4	4	3	9	4	2	10	6	0	0	8	2	1	1	0	0	0	0	0	0	2	2	1	0	0	0	0	0	0	0	0	0	0	3	2	2	1	2	1
NXF2B	0	0	2	0	0	0	0	0	0	2	4	0	0	0	0	0	1	2	0	0	0	0	0	0	0	0	2	0	0	0	0	0	0	0	0	0	0	0	0	0	0	0	0	0	0	0	0	0	0	0	0	0	0	0	0
TCP11X2	0	0	0	0	0	0	0	0	0	1	1	0	2	0	0	3	3	1	0	6	0	1	0	3	2	0	1	0	0	0	0	0	0	0	0	0	0	0	0	0	0	0	0	0	0	0	0	0	0	0	1	0	0	0	0
TMSB15A	13	21	33	13	13	22	31	29	16	15	14	27	16	11	21	36	40	36	36	50	37	33	42	14	27	31	41	188	134	271	124	97	135	131	106	106	181	156	174	162	130	221	150	181	185	148	253	231	351	453	269	371	953	142	387
ARMCX5	23	32	59	14	38	98	118	136	114	140	159	192	121	104	104	124	128	155	158	170	109	140	105	88	61	64	96	107	110	169	119	81	66	99	127	107	154	132	129	112	89	81	77	113	85	72	147	77	136	137	46	114	293	43	114
GPRASP1	87	54	103	25	37	112	115	138	103	136	106	216	66	102	58	55	89	114	74	61	96	77	53	69	52	51	96	122	95	142	97	89	93	106	107	89	140	133	129	132	121	102	117	106	102	99	121	78	116	135	63	104	277	52	113
GPRASP2	98	128	175	66	83	274	299	356	367	371	401	542	373	362	308	297	370	326	291	284	325	257	359	167	213	253	313	456	385	565	363	316	269	466	443	353	602	538	599	486	396	404	298	387	350	289	353	222	423	438	239	366	882	135	335
ARMCX5-GPRASP2	0	0	1	0	0	0	0	2	1	0	2	0	3	0	0	0	0	4	0	0	0	2	0	0	0	0	1	2	3	0	0	2	0	2	1	2	1	0	0	5	0	1	2	0	0	1	1	0	1	0	1	0	4	0	0
GPRASP3	3	1	2	0	0	2	0	0	3	4	1	8	1	2	0	4	4	3	1	1	3	2	0	1	0	3	2	2	3	8	6	2	4	4	4	3	4	1	4	4	0	1	0	1	4	3	1	4	2	8	1	5	6	2	0
RAB40AL	4	7	4	3	1	1	6	6	5	7	5	3	7	2	5	2	4	4	4	2	2	12	3	0	2	0	7	6	2	3	2	1	4	2	2	1	3	3	6	6	3	2	6	2	2	2	9	4	6	4	4	4	12	1	5
BEX1	10	9	7	3	3	18	28	26	20	19	45	40	22	33	36	35	33	32	31	29	53	33	13	24	18	19	33	22	20	38	29	5	15	25	20	20	38	40	35	30	27	33	23	36	28	33	31	27	48	54	28	48	78	17	46
NXF3	4	2	2	3	0	4	2	6	7	0	7	6	4	5	16	2	3	4	8	7	0	3	7	2	2	0	8	3	4	14	4	3	4	8	8	3	11	5	11	6	1	6	6	6	6	7	13	8	22	18	27	29	60	18	19
BEX4	8	18	24	22	18	25	27	34	31	31	33	35	25	28	26	48	43	25	31	31	38	40	40	32	17	25	42	122	125	237	121	72	99	69	115	85	99	87	108	82	85	90	60	83	74	60	47	52	117	119	72	105	264	27	107
TCEAL8	366	334	532	149	220	644	806	898	796	860	1055	1431	1277	1110	998	1148	1200	1229	1186	1315	1107	961	999	737	632	771	1010	1174	1154	1880	1166	904	986	981	1137	842	1427	1313	1314	1223	996	1127	782	978	979	694	895	850	1168	1408	606	1041	2273	350	915
TCEAL5	67	32	73	25	22	44	77	81	80	98	74	109	65	55	62	84	85	85	60	31	89	68	69	44	31	61	82	174	129	240	144	139	130	101	125	87	161	121	159	147	121	142	75	136	105	100	117	55	161	161	88	111	209	25	87
BEX2	14	2	13	24	5	16	15	11	14	9	18	18	8	12	23	23	10	17	22	15	27	13	15	17	5	20	32	11	8	15	5	3	1	3	3	5	2	6	6	6	4	9	4	4	7	6	4	4	16	8	6	11	18	3	15
TCEAL7	3	8	1	0	11	5	4	8	7	13	8	10	11	8	13	18	13	14	9	19	7	10	16	5	2	6	18	317	321	571	337	246	245	307	308	269	433	389	483	431	364	407	286	350	373	235	329	316	474	612	296	456	1087	144	434
TCEAL9	906	799	1210	254	568	1324	1626	1874	1710	1876	2017	2911	2229	2248	1802	2253	2226	2053	2192	2529	2027	1970	1829	1434	1119	1485	2262	2159	2200	3456	2132	1830	1962	2082	2191	1670	2711	2445	2737	2442	1876	2356	1571	1960	1897	1276	2015	1689	2240	2912	1282	1979	4339	628	1830
BEX3	2376	2312	3804	805	1433	3756	4418	4936	4511	4858	5513	7167	5587	5646	4767	6083	6213	6059	5780	6050	5672	5535	5523	3878	3774	5037	6130	7579	6356	10431	6759	5084	4550	5314	5340	4531	7397	6425	7396	6901	5374	5799	4405	5549	5572	3929	4938	3159	6438	7895	4637	5531	10181	1705	4061
RAB40A	16	12	18	7	6	11	15	14	18	26	18	23	27	21	27	11	12	17	14	24	13	30	24	23	12	4	36	9	7	14	6	7	8	10	7	4	13	17	18	15	9	11	15	17	11	11	22	17	21	20	6	9	30	3	17
TCEAL4	922	851	1348	302	501	1101	1340	1585	1426	1469	1636	2121	1245	1364	1105	1135	1359	1299	1299	1084	1288	1117	1293	937	797	1154	1516	2014	1574	2809	1776	1219	1495	1514	1517	1309	1833	1671	1971	1647	1245	1488	984	1395	1329	949	1378	809	1497	2059	1034	1248	2552	384	970
TCEAL3	398	297	673	158	205	487	604	642	639	699	681	1006	538	535	506	610	663	650	645	384	563	526	575	363	353	474	606	1357	1067	1773	1091	919	922	853	888	782	1169	1027	1161	1132	837	1007	653	959	900	654	886	475	1038	1275	709	873	1622	231	670
TCEAL1	100	90	156	49	58	219	218	253	255	232	280	395	228	282	214	227	247	246	185	243	204	218	216	145	125	143	227	322	324	486	301	275	280	284	327	286	437	371	396	333	233	295	171	252	234	157	222	178	339	395	128	238	597	76	204
MORF4L2	1937	1792	2543	867	1525	3765	4524	4982	4838	5797	6172	8383	6149	6048	5182	5692	6590	6469	6395	7099	5907	5464	5730	3709	3342	4209	5609	6192	5597	9629	6330	4923	4439	5788	5971	4771	7941	7256	7980	7311	5698	7340	5178	6930	7278	5021	7222	5579	8936	9780	4485	7459	16287	2412	6666
TMEM31	0	0	0	0	2	0	0	1	0	0	0	0	0	0	0	0	0	0	0	0	1	0	0	0	0	0	0	0	0	1	0	0	0	0	0	0	0	0	0	0	0	0	0	2	1	0	2	0	2	1	0	1	3	0	0
PLP1	4	0	3	0	0	2	1	2	3	3	1	5	0	3	3	6	0	3	3	3	10	0	6	4	0	4	0	2	4	4	3	4	1	3	3	0	5	6	5	6	1	2	2	5	2	4	2	0	7	7	2	14	15	6	6
RAB9B	7	9	7	6	2	20	12	21	9	11	14	36	31	14	8	15	24	20	14	19	12	20	35	14	7	8	14	18	25	50	38	17	25	33	25	31	52	61	75	57	53	65	61	64	60	42	47	77	80	102	39	85	140	19	81
TMSB15B	36	36	41	12	21	57	64	65	56	64	61	75	56	45	49	96	69	76	61	83	83	63	94	40	39	53	60	136	136	267	135	80	102	103	117	116	188	160	154	143	120	182	161	171	188	143	178	153	265	318	145	266	511	82	224
H2BW1	2	0	0	0	1	0	0	0	1	0	0	0	3	1	0	1	0	0	3	0	3	1	0	0	0	0	0	0	0	0	0	0	0	0	0	0	0	0	0	0	0	0	0	0	0	0	0	0	0	0	0	1	0	0	0
H2BW2	4	3	0	0	0	0	3	1	1	0	0	5	0	1	1	3	0	7	3	3	1	3	2	1	3	2	1	1	0	2	0	1	0	2	1	0	0	0	1	1	3	1	0	4	3	0	1	3	0	1	1	4	4	0	2
TMSB15C	27	19	47	10	10	45	48	48	52	48	59	73	49	31	42	84	62	71	62	76	80	53	76	49	49	39	51	144	145	273	134	98	107	106	130	121	203	175	160	175	136	231	184	195	222	171	223	193	291	356	169	320	630	102	255
SLC25A53	44	24	35	22	15	35	67	73	69	71	47	99	58	58	59	67	47	50	71	95	66	30	52	31	32	68	77	88	62	100	66	50	42	69	76	57	94	75	89	59	60	72	40	82	76	52	70	57	81	101	44	87	160	29	57
ZCCHC18	3	2	5	2	4	7	5	5	0	6	7	7	6	4	7	0	0	7	5	6	5	5	3	1	0	2	4	13	4	17	8	5	7	4	9	10	7	6	10	8	4	17	6	12	18	17	30	7	24	29	7	21	46	6	14
FAM199X	377	327	462	151	214	840	963	1136	875	1121	1223	1765	1463	1225	985	1163	1422	1509	1252	1252	1390	1306	1194	700	565	745	1085	993	1122	1775	1161	929	724	1118	1203	1056	1636	1431	1500	1468	1196	1343	1098	1313	1300	964	1355	1186	1533	1660	623	1546	3448	529	1297
ESX1	1	0	0	0	1	0	0	3	0	0	0	5	0	0	3	0	5	2	0	0	0	3	0	1	0	2	0	1	0	0	0	0	0	0	1	0	0	0	0	2	0	0	0	0	0	0	0	0	2	2	0	1	9	0	1
IL1RAPL2	3	2	1	0	0	4	1	0	2	0	7	5	3	6	6	5	3	7	6	7	14	1	2	2	3	4	2	0	0	0	0	0	0	0	0	0	0	0	0	0	0	0	0	0	0	0	0	0	0	0	0	0	0	0	0
TEX13A	3	0	1	0	0	0	1	0	0	0	3	0	0	3	3	1	0	1	1	0	0	1	4	0	0	0	4	0	0	0	0	0	0	0	0	0	0	0	0	0	0	1	0	0	0	0	0	0	0	0	0	0	0	0	0
NRK	241	208	330	81	176	530	693	677	696	1259	1156	1656	824	765	707	520	981	850	957	1011	867	851	922	556	499	578	746	571	469	846	577	429	299	510	554	479	978	775	903	1145	980	1124	996	1190	1132	893	1211	882	1563	1244	548	1464	2711	452	1213
SERPINA7	4	0	0	0	0	1	1	0	0	1	2	0	3	4	0	6	0	2	1	4	4	6	2	0	0	0	0	0	0	0	0	0	0	0	0	0	0	0	0	0	0	0	0	0	0	0	0	0	0	0	1	0	0	0	0
PWWP3B	0	3	3	0	0	1	0	0	2	2	6	4	0	4	1	0	6	9	4	0	4	5	6	6	0	5	1	0	0	0	0	0	0	0	0	0	0	0	0	0	0	1	0	0	0	0	0	0	0	0	2	1	3	0	0
RADX	6	6	7	0	2	7	8	7	15	8	17	3	10	15	7	19	16	12	17	7	23	16	11	11	8	7	10	57	54	92	87	64	49	70	60	63	116	91	119	127	101	129	110	137	109	80	110	110	135	138	71	139	332	52	122
MIR548AN	0	0	0	0	0	0	0	0	0	0	0	0	0	0	0	0	0	0	0	0	0	0	0	0	0	0	0	0	0	0	0	0	0	0	0	0	0	0	0	0	0	0	0	0	0	0	0	0	0	0	0	0	0	0	0
RNF128	70	79	109	42	95	207	233	317	226	236	266	337	302	220	199	204	244	209	234	199	167	221	202	142	113	124	153	179	157	265	273	160	150	199	225	156	268	271	267	203	209	172	143	218	154	135	188	131	186	193	86	191	283	43	123
TBC1D8B	162	154	178	75	135	360	452	495	475	670	668	1018	540	510	431	425	656	613	615	721	555	535	645	319	320	323	481	271	299	547	374	320	198	354	375	285	491	430	491	476	384	437	322	437	330	267	413	281	419	384	104	341	667	95	278
MORC4	336	330	451	145	233	642	788	862	769	1044	1164	1501	980	922	859	833	1093	1152	1119	1059	1005	936	1086	720	569	819	1045	1169	1030	1753	1243	970	766	1118	1144	904	1689	1453	1591	1655	1284	1544	1196	1474	1359	975	1417	938	1715	1742	809	1401	3094	433	1190
RIPPLY1	0	0	0	0	0	1	1	2	0	0	1	0	1	1	1	0	0	0	1	0	2	3	1	3	0	4	0	0	0	0	1	0	0	0	0	0	2	0	0	1	0	0	1	0	0	0	0	0	0	1	0	1	0	0	0
CLDN2	5	0	2	1	0	5	0	6	8	5	0	8	4	5	3	0	2	2	2	2	1	4	5	5	1	5	9	8	1	6	3	5	6	2	2	6	9	9	9	2	4	2	3	0	4	1	5	6	8	9	7	3	13	4	5
RBM41	65	70	112	48	56	143	144	220	152	203	186	322	112	127	130	112	109	132	111	136	128	101	123	78	68	69	158	166	154	257	153	122	130	178	193	134	215	240	219	165	183	231	123	208	225	152	223	244	296	330	137	234	544	86	223
NUP62CL	2	2	1	0	2	2	1	5	1	5	0	4	2	5	3	1	7	1	2	6	2	2	1	3	0	4	3	1	1	1	0	0	0	1	1	1	2	1	0	2	1	3	2	2	1	2	1	3	4	11	3	4	22	3	8
DNAAF6	6	1	2	0	1	5	1	2	5	1	2	6	4	9	5	14	7	3	5	11	5	9	3	3	1	1	3	2	0	1	0	0	4	1	0	0	1	0	1	0	0	0	0	1	0	0	0	0	1	0	0	0	0	0	0
FRMPD3	47	26	38	10	20	33	63	63	45	51	59	94	44	55	47	41	52	77	60	49	72	39	42	31	53	63	56	71	53	106	70	44	40	67	64	72	180	128	145	119	105	105	82	117	122	80	143	82	157	216	73	133	209	37	91
PRPS1	2186	2237	3202	716	1578	3788	4803	5428	5008	6583	7632	10698	7469	7348	6538	7143	7581	8050	8340	8659	8760	7739	8088	5696	5256	6846	8101	6562	5386	9418	6224	4453	3725	5224	5743	4621	8914	7649	8601	8403	6695	7175	5523	6981	6629	4669	6016	4189	7955	8820	4291	6296	13075	1896	4967
TSC22D3	355	249	417	100	217	487	576	616	421	375	407	615	392	364	351	372	423	351	402	430	372	338	314	231	229	360	338	264	204	314	221	197	148	198	210	198	204	204	235	162	160	161	76	153	149	79	133	128	210	182	132	172	374	57	159
NCBP2L	0	2	0	0	4	0	0	0	0	4	1	3	4	4	2	8	10	2	5	4	0	0	4	0	2	5	3	0	0	0	0	0	0	0	0	0	0	0	0	0	0	0	0	0	0	0	0	0	0	0	0	0	0	0	0
MID2	19	8	3	25	14	14	14	30	15	30	12	37	23	25	26	46	27	38	29	47	25	37	28	28	7	16	33	25	23	60	42	22	16	33	37	29	43	43	36	29	30	33	29	32	36	24	28	28	37	46	14	36	101	15	26
TEX13B	0	0	1	0	0	0	1	0	0	1	0	0	0	0	0	0	0	0	0	0	3	0	0	0	1	0	0	0	0	0	0	0	0	0	0	0	0	0	1	0	0	1	0	2	1	0	0	0	2	1	2	3	0	1	1
VSIG1	2	12	3	0	6	2	1	2	4	3	2	11	6	4	6	9	0	4	5	9	6	5	15	5	0	1	13	0	1	1	1	1	0	3	0	1	1	0	0	1	2	1	1	2	1	0	2	1	2	2	2	3	9	3	4
PSMD10	290	280	365	145	217	543	644	839	753	790	959	1354	1069	1051	906	978	1089	1073	1265	1398	1135	1081	1115	699	577	816	1041	975	858	1443	909	707	727	798	833	707	1116	1006	1109	1013	806	1037	720	878	1069	764	1070	832	1343	1464	718	1112	2483	378	997
ATG4A	131	120	188	46	81	216	247	358	284	371	401	581	406	364	305	357	428	411	382	427	365	372	303	249	221	262	345	316	291	520	310	235	235	240	275	189	415	342	400	350	258	350	252	310	320	258	350	279	482	517	247	406	838	123	361
COL4A6	19	14	22	4	11	32	28	32	28	37	36	35	22	25	25	44	31	24	42	27	31	18	37	20	8	14	36	12	11	24	18	18	10	12	17	14	28	17	23	15	21	22	26	29	22	12	16	21	33	18	22	23	54	7	21
COL4A5	319	331	487	131	274	745	927	944	944	1394	1338	1996	737	658	534	579	743	702	864	724	783	737	821	518	548	503	763	358	327	563	469	366	213	408	403	354	597	401	503	545	479	501	429	531	510	376	536	364	581	511	239	508	977	151	440
IRS4	2	1	0	0	0	3	3	4	1	8	1	8	2	16	6	7	5	4	7	7	17	2	2	9	6	0	7	1	0	0	0	0	0	0	0	0	0	1	0	1	1	0	0	0	1	0	0	1	0	0	1	0	0	0	1
GUCY2F	2	1	1	0	0	2	1	2	3	7	4	1	1	6	2	7	7	4	5	12	2	5	14	1	0	1	6	1	0	0	0	0	0	0	0	0	0	1	0	0	1	2	0	0	1	0	0	0	0	3	0	2	1	1	0
NXT2	22	26	22	10	12	61	36	42	50	30	57	67	81	55	57	55	71	63	37	107	90	34	68	30	32	24	53	92	95	131	78	78	58	67	102	72	131	120	108	97	71	88	56	90	98	62	92	143	125	182	70	138	412	51	137
KCNE5	2	1	2	1	3	5	4	3	3	9	4	12	2	5	2	10	2	6	5	6	7	7	4	7	8	12	4	4	1	2	4	1	0	1	3	4	4	4	8	9	0	8	4	4	6	8	11	5	9	13	13	9	18	2	9
ACSL4	825	783	963	387	821	2511	3156	3536	2918	4012	4413	6176	4839	4111	3743	3317	4675	4317	4555	4791	4081	3733	3746	2248	1885	2414	3188	2657	2853	5140	4067	3419	2293	4185	4223	3416	5974	5213	5907	5414	4254	4213	3601	4763	4376	3178	4332	3889	5501	4631	1665	4715	10382	1468	4080
TMEM164	157	157	211	122	116	315	368	371	379	385	419	517	362	391	352	494	420	458	390	420	403	381	365	290	267	368	430	562	513	778	518	426	328	500	533	430	781	676	768	683	567	625	503	616	693	487	689	425	919	1009	723	942	1938	308	748
MIR652	0	0	0	0	0	0	0	0	0	1	0	0	3	0	0	0	0	0	0	0	0	0	2	1	0	0	0	0	0	0	0	0	0	0	0	0	0	0	0	0	0	0	0	0	0	0	0	0	0	0	0	0	0	0	0
MIR3978	2	0	0	0	0	0	0	1	0	0	0	1	0	0	0	1	0	0	0	0	0	0	0	0	0	3	0	0	0	0	0	0	0	0	0	0	0	0	0	0	0	0	0	0	0	0	0	0	0	0	0	0	0	0	0
AMMECR1	141	186	220	67	116	299	339	399	365	398	449	581	519	481	403	447	502	514	514	499	405	479	415	275	240	365	437	459	471	731	455	384	334	390	416	329	551	548	565	559	407	485	400	545	549	400	542	470	745	635	327	691	1544	227	599
SNORD96B	0	0	0	0	0	0	0	0	0	0	0	0	0	0	0	1	0	0	0	0	0	0	0	0	0	0	0	0	0	0	0	0	1	0	0	0	0	1	0	0	0	0	0	1	0	0	0	0	1	0	0	0	0	0	0
GNG5B	74	57	82	30	44	97	136	160	181	125	143	179	163	177	119	197	204	218	216	191	201	183	145	77	53	83	138	327	226	398	239	152	189	204	178	184	259	295	251	278	209	281	181	226	313	171	220	126	340	390	256	271	602	113	250
RTL9	4	4	4	1	10	16	18	14	12	13	16	10	10	12	9	20	15	26	6	7	16	19	22	8	15	15	12	21	21	35	31	16	13	16	17	10	15	20	12	11	18	23	10	15	17	16	20	12	16	35	23	20	61	8	20
CRIPTO3	0	0	2	0	0	0	3	0	3	4	1	3	2	7	1	4	6	3	2	8	7	9	4	1	2	0	6	0	1	0	1	0	0	0	0	0	0	0	2	0	0	0	0	0	0	0	0	0	0	0	0	0	2	1	0
CHRDL1	4	3	1	1	2	6	3	3	2	2	4	8	3	4	8	7	7	4	3	8	9	3	0	10	2	3	6	27	20	48	32	14	10	23	19	28	18	30	22	26	26	33	27	25	42	28	39	14	32	43	29	29	76	9	35
PAK3	3	1	0	1	7	1	4	4	2	10	4	13	13	24	23	16	15	10	10	14	11	15	22	4	3	8	15	5	2	14	5	5	8	2	6	4	6	14	8	5	4	8	4	4	6	5	6	7	7	10	4	10	21	3	11
CAPN6	5	4	0	0	0	4	0	1	1	1	3	1	1	5	4	0	5	0	4	3	6	2	5	3	0	3	0	0	0	0	0	0	0	0	0	0	0	0	0	1	0	2	1	1	0	0	0	0	0	0	0	0	0	0	0
DCX	9	4	2	3	7	9	5	8	10	15	6	5	9	6	6	25	3	12	18	15	19	12	11	7	5	5	11	2	1	0	0	1	1	2	0	1	2	0	0	4	0	1	0	2	0	0	3	0	0	1	2	0	1	1	1
SERTM2	3	1	0	0	0	2	1	0	1	2	5	1	5	5	1	4	2	3	3	2	2	7	0	3	0	2	3	0	0	0	0	1	0	0	0	1	1	0	0	0	0	0	0	0	2	0	0	0	0	0	3	0	0	0	0
ALG13	116	129	164	55	72	200	194	255	211	276	278	458	275	250	242	233	317	304	295	299	299	295	322	177	134	196	250	320	241	398	307	239	240	269	306	258	329	313	381	342	281	264	229	335	296	273	329	284	452	469	178	430	723	130	338
TRPC5	6	0	0	0	3	6	3	1	8	5	3	2	7	9	2	2	3	6	6	10	10	2	6	4	3	1	4	2	0	1	2	1	3	2	0	0	1	3	3	0	5	0	0	1	2	3	4	0	5	2	0	3	1	1	0
TRPC5OS	3	4	0	0	2	0	0	1	2	10	5	0	3	4	0	5	5	3	5	16	3	2	3	3	0	0	2	0	0	0	0	0	0	0	0	0	0	0	0	0	0	0	0	0	0	0	0	0	2	0	0	1	0	0	3
RTL4	0	0	0	1	0	0	0	0	0	3	7	1	2	3	0	5	4	6	4	1	0	4	4	3	2	2	1	0	0	1	0	1	0	0	0	1	0	0	0	0	1	0	0	1	0	1	3	0	0	0	0	0	0	0	0
LHFPL1	2	1	0	0	3	4	4	4	6	4	6	10	6	20	8	2	5	6	4	12	13	3	6	9	3	3	13	10	9	20	12	11	13	11	3	9	24	10	15	18	15	17	11	12	13	12	16	4	20	24	16	22	39	6	6
AMOT	120	141	200	99	86	285	367	357	404	466	469	708	468	359	365	384	516	481	424	449	408	365	415	307	253	290	406	583	452	699	518	340	291	505	422	394	676	619	703	673	599	677	544	677	757	483	692	473	852	866	407	752	1460	235	652
MIR4329	0	0	0	0	0	0	0	0	0	0	0	0	0	0	0	0	0	0	0	0	0	0	0	0	0	0	0	0	0	0	0	0	0	0	0	0	0	0	0	0	0	0	0	0	0	0	0	0	0	0	0	0	0	0	0
HTR2C	0	1	2	0	1	1	4	0	5	1	2	2	3	10	2	7	8	2	4	6	9	3	7	11	4	3	13	0	0	0	0	0	0	0	0	0	0	0	0	0	0	0	0	0	0	0	0	0	0	0	1	1	1	0	0
SNORA35	0	3	0	0	0	0	0	0	0	0	0	1	0	0	0	0	0	0	0	0	0	0	0	0	0	0	0	0	0	0	0	0	0	0	0	0	0	0	0	0	0	0	0	0	0	0	0	0	0	0	0	0	0	0	0
MIR764	0	0	0	0	0	0	0	0	0	0	0	0	0	0	0	0	0	0	0	0	0	0	0	0	1	0	0	0	0	0	0	0	0	0	0	0	0	0	0	0	0	0	0	0	0	0	0	0	0	0	0	0	0	0	0
MIR1912	0	0	0	0	0	0	0	0	0	0	0	0	0	0	0	0	0	1	0	0	0	0	0	0	0	0	0	0	0	0	0	0	0	0	0	0	0	0	0	0	0	0	0	0	0	0	0	0	0	0	0	0	0	0	0
MIR1264	0	0	0	0	0	2	0	0	0	2	0	0	0	0	2	0	0	0	0	0	0	1	0	0	0	0	0	0	0	0	0	0	0	0	0	0	0	0	0	0	0	0	0	0	0	0	0	0	0	0	0	0	0	0	0
MIR1298	0	0	0	0	0	0	0	0	0	0	1	0	0	0	0	3	0	0	0	0	0	0	0	0	0	0	0	0	0	0	0	0	0	0	0	0	0	0	0	0	0	0	0	0	0	0	0	0	0	0	0	0	0	0	0
MIR1911	0	2	0	0	0	0	1	0	0	0	0	0	0	0	0	0	0	0	0	0	0	0	1	0	0	0	0	0	0	0	0	0	0	0	0	0	0	0	0	0	0	0	0	0	0	0	0	0	0	0	0	0	0	0	0
MIR448	0	0	0	0	0	0	0	0	0	0	0	0	0	0	0	0	0	0	0	0	0	0	0	0	0	0	0	0	0	0	0	0	0	0	0	0	0	0	0	0	0	0	0	0	0	0	0	0	0	0	0	0	0	0	0
IL13RA2	16	5	15	1	7	14	19	19	22	8	19	24	14	12	16	14	15	30	9	19	22	8	3	8	6	2	19	42	43	63	50	40	46	46	68	41	73	51	57	27	30	48	27	26	22	23	25	16	22	34	13	17	44	13	33
LRCH2	114	95	115	46	80	249	278	289	277	407	437	626	505	456	437	436	619	560	522	580	515	484	490	279	267	261	388	298	347	567	401	359	255	364	417	311	522	422	486	550	402	418	330	480	433	325	452	420	558	469	152	494	1076	138	391
SNORA35B	0	0	0	0	0	0	0	2	0	0	0	0	2	0	0	0	0	2	0	0	0	0	0	0	0	0	0	0	0	0	0	0	0	0	0	0	0	0	1	0	0	0	0	0	0	0	0	0	0	0	0	0	0	0	0
RBMXL3	0	0	1	1	1	4	2	0	1	1	3	3	1	7	3	0	5	2	3	3	0	3	1	3	3	3	1	0	0	1	0	1	0	0	0	0	0	0	2	0	0	0	0	0	3	0	1	0	1	2	0	0	0	0	1
LUZP4	2	0	1	0	1	2	2	1	1	0	2	2	0	0	1	0	2	2	0	2	1	6	1	3	1	0	0	0	0	0	0	0	0	0	0	0	0	0	0	0	0	0	0	0	0	0	0	0	0	0	3	0	0	0	0
PLS3-AS1	0	3	6	2	4	9	4	7	9	3	4	5	11	3	8	10	3	2	8	11	8	10	5	1	2	11	4	2	6	11	4	5	1	4	8	4	11	6	11	7	4	2	4	5	4	8	8	4	8	6	2	15	9	5	9
PLS3	1765	1651	2398	732	1496	3777	4534	5199	4634	5849	6113	8231	5887	5680	4713	4984	6366	5802	5997	6724	5558	5440	5634	3373	3253	4037	5494	7386	6853	11637	8053	6196	5326	7156	7421	6074	9829	8712	9488	9483	7635	9268	6971	9101	8901	6533	9465	7873	11322	12164	5207	10941	24777	3654	10074
DANT2	4	3	2	0	3	5	1	7	4	1	3	15	8	8	3	19	9	0	17	17	4	9	10	8	3	2	8	0	0	0	0	0	1	0	0	0	0	0	0	0	0	2	0	0	0	0	1	1	0	0	0	1	2	1	2
AGTR2	3	0	0	0	0	0	2	0	2	2	1	13	9	0	0	11	5	4	3	1	3	4	2	1	2	2	2	0	0	0	0	0	0	0	0	0	0	0	0	0	0	0	0	0	0	0	0	0	0	0	0	0	0	0	0
SLC6A14	13	3	3	19	2	4	5	8	8	6	21	18	7	6	11	31	10	3	9	12	13	12	19	5	7	2	13	0	0	1	2	1	0	3	3	3	2	1	1	0	0	5	1	0	1	1	3	0	0	1	0	0	7	1	3
CT83	0	0	0	0	0	0	0	0	0	0	0	1	0	1	1	0	0	0	0	0	0	2	3	0	0	0	0	0	0	0	0	0	0	0	0	0	0	0	0	0	0	0	0	0	0	0	0	0	0	0	0	0	0	0	0
KLHL13	54	40	93	25	52	136	154	157	148	206	202	291	254	210	213	202	306	276	348	311	263	271	273	171	157	168	336	251	215	416	244	217	143	261	239	209	394	321	368	408	298	379	291	397	379	306	416	316	550	500	219	523	1090	155	403
WDR44	283	299	409	150	216	566	784	849	697	895	950	1346	861	762	705	630	904	899	968	903	805	824	782	518	568	633	903	754	739	1200	852	731	512	732	767	598	987	811	961	876	712	697	592	787	677	571	692	551	872	867	284	772	1731	239	645
MIR1277	0	0	0	0	0	0	0	0	0	0	0	0	0	0	1	0	0	0	0	0	0	0	0	0	0	0	0	0	0	0	0	0	0	0	0	0	0	0	0	0	0	0	0	0	0	0	1	0	0	0	0	0	0	0	0
DOCK11	116	92	145	48	75	146	182	203	207	265	254	420	236	216	213	159	254	270	271	237	248	251	266	145	118	134	207	429	343	641	419	353	245	311	358	308	529	409	464	472	338	378	347	389	406	345	408	341	550	446	186	551	1188	189	495
IL13RA1	927	952	1396	485	890	2129	2735	3118	2860	3687	3938	5104	2512	2346	2260	2147	2803	2463	2710	2772	2324	2303	2736	1594	1598	1947	2538	2480	2215	4112	2845	2372	1856	2671	2813	2319	3842	3237	3492	3339	2869	3078	2415	3166	3147	2121	3096	2603	3903	3881	1715	3756	7995	1138	3235
ZCCHC12	1	2	0	0	4	4	9	1	3	2	6	5	7	8	2	9	6	3	1	0	4	7	3	5	3	1	15	9	6	8	5	2	5	3	6	4	4	7	2	5	10	9	8	10	26	16	31	40	76	79	81	125	237	33	85
LINC01285	1	3	3	0	3	3	9	6	3	3	2	11	1	16	19	7	11	6	12	4	13	15	11	4	5	3	11	1	0	1	0	2	1	1	0	0	4	0	2	1	0	2	3	1	0	1	1	4	2	10	1	6	8	1	3
LONRF3	2	0	3	0	0	2	1	4	1	1	1	5	0	7	1	6	7	2	1	9	9	7	1	7	0	9	1	0	0	0	2	2	0	1	0	1	0	3	0	0	3	2	3	1	3	0	4	0	14	6	3	6	31	6	4
CT47C1	0	1	0	0	1	0	0	0	1	0	0	3	0	0	0	0	3	1	0	1	2	0	4	1	0	0	0	0	0	0	0	0	0	0	1	0	0	0	0	0	1	0	0	0	0	1	0	0	1	0	1	0	0	0	0
KIAA1210	10	2	0	10	3	5	5	4	2	2	5	11	10	8	8	12	18	11	6	13	11	17	5	18	2	16	20	1	0	3	0	0	0	1	0	0	1	1	1	0	0	1	1	1	0	0	2	0	1	1	2	1	1	1	1
PGRMC1	1070	947	1349	579	914	2026	2547	2677	2463	3217	3420	4444	3173	2832	2614	2864	3680	3201	3670	3689	3091	3179	3416	1982	2144	2663	3572	3673	3282	5376	4264	3381	2654	3609	3623	3212	5207	4303	4938	4653	3950	4271	3590	4376	4626	3146	4605	3121	5807	6064	2674	5136	10602	1532	4103
LINC03098	0	5	0	1	1	2	0	5	2	2	2	5	2	2	8	4	8	3	4	6	2	2	13	3	6	2	5	4	6	10	3	5	3	3	4	6	9	5	7	7	13	21	16	24	45	42	37	62	111	134	66	119	145	20	76
SLC25A43	109	111	143	69	54	230	257	314	231	296	309	450	329	306	263	258	312	336	321	309	265	298	324	226	196	279	324	481	425	675	465	342	245	371	337	316	499	403	420	415	334	377	258	357	352	277	321	220	419	407	163	348	727	110	259
SLC25A5-AS1	8	14	16	5	5	21	16	15	13	12	4	13	7	13	6	6	9	5	10	5	6	11	20	20	5	13	29	21	10	19	20	13	9	20	12	16	14	12	11	7	13	34	13	18	14	13	17	13	27	32	10	29	43	8	8
SLC25A5	1027	902	1491	596	657	1680	1958	2132	1938	2278	2428	3184	2619	2763	2350	2969	3215	3084	3248	3542	2929	2842	2732	2176	1901	2647	3253	5739	4645	7919	5153	3726	3206	4409	4716	3996	6900	6194	7166	7017	5834	6794	4891	6516	7277	5010	6844	4935	9344	10355	6441	8803	18576	2880	7145
STEEP1	132	167	213	90	118	307	326	386	319	349	407	514	225	239	179	238	274	239	283	277	268	238	260	151	158	184	253	351	271	483	361	241	237	257	331	307	416	355	369	388	284	398	316	337	390	304	405	330	542	593	302	486	1051	168	424
UBE2A	757	702	1030	325	531	1470	1582	1770	1477	1851	1987	2821	1963	2001	1665	2065	2288	2089	2365	2557	2101	2098	2121	1537	1439	1819	2252	2074	1981	3396	2201	1656	1597	1784	1917	1683	2619	2300	2532	2488	2009	2491	1813	2228	2392	1747	2483	2061	3136	3615	1574	2897	5712	797	2320
NKRF	95	119	146	44	77	304	336	333	260	364	320	439	314	312	262	231	337	303	331	279	262	274	275	208	205	291	226	431	364	537	488	401	239	426	448	374	635	501	535	508	412	451	339	471	526	370	460	326	656	683	319	563	1123	155	444
SEPTIN6	129	93	136	97	87	210	231	301	271	292	268	437	261	263	198	280	279	250	259	307	234	185	204	119	133	178	210	455	351	542	370	320	317	351	381	308	488	424	508	399	389	384	297	343	361	285	347	243	445	449	272	370	802	114	326
MIR766	0	0	0	0	0	0	0	0	0	0	0	2	0	0	0	0	0	0	0	0	0	0	0	0	0	0	0	0	0	0	0	0	0	0	0	0	0	0	0	0	0	0	0	0	0	0	0	0	0	0	0	1	0	0	1
SOWAHD	3	3	2	0	1	1	9	5	3	3	5	1	3	4	2	3	5	3	4	0	9	6	9	2	7	10	6	4	4	7	9	1	5	3	3	5	12	5	8	2	3	3	3	3	6	3	4	0	9	10	10	12	21	2	11
RPL39	1710	1539	2444	1078	970	2637	2741	3380	3005	3173	3716	5109	4576	4837	4109	5410	4825	4620	4505	6368	4896	4548	4551	3424	2946	4146	5184	5337	4647	7420	4328	3331	4120	3676	3715	3130	5103	4964	5301	5010	3779	5156	3460	4221	4612	3087	4393	3319	6253	7748	4976	5856	12164	2021	4938
SNORA69	0	1	0	1	0	0	0	0	0	0	1	0	0	0	0	0	0	0	0	0	0	0	0	0	0	0	0	0	0	0	0	0	0	0	0	0	0	0	0	0	0	0	0	0	0	0	0	0	1	4	0	0	0	0	0
UPF3B	114	100	185	41	61	103	137	186	145	200	206	310	93	80	79	84	100	102	106	92	105	102	105	71	77	85	113	256	221	383	184	160	220	157	184	141	250	205	224	228	175	347	219	286	344	202	385	312	460	651	323	492	1084	184	383
RNF113A	112	125	225	49	86	229	271	326	279	291	272	396	341	317	234	333	351	338	322	357	334	367	341	268	212	325	363	405	293	542	314	210	219	295	277	238	391	330	447	326	271	302	239	315	352	232	318	169	366	479	270	346	581	79	227
NDUFA1	637	597	1113	362	371	874	1033	1087	975	1061	1364	1812	1341	1479	1235	1628	1514	1498	1548	1964	1457	1488	1465	1248	1024	1448	1871	1149	1051	1676	1001	732	815	802	774	690	1195	1100	1295	1110	902	1060	780	869	943	685	860	579	1280	1668	898	1053	2106	348	869
AKAP14	0	0	0	0	0	0	0	0	1	2	2	0	0	3	1	4	4	0	0	0	0	0	1	0	1	0	1	0	0	1	0	0	0	0	0	0	0	0	1	0	0	0	0	1	0	1	0	0	0	0	1	0	0	0	0
NKAP	80	118	160	48	77	180	215	272	218	268	279	379	211	206	166	207	181	167	172	225	217	178	171	109	100	153	170	218	195	291	180	146	234	158	203	142	227	227	228	225	182	230	171	196	198	145	219	177	259	395	212	257	593	93	237
RHOXF1-AS1	6	4	4	3	0	2	9	11	5	7	4	11	8	8	11	8	5	9	16	17	7	13	6	2	0	4	5	7	8	5	2	5	3	1	6	1	10	6	1	3	3	7	1	3	3	0	2	1	6	7	5	11	7	1	7
RHOXF2B	0	0	0	1	2	0	3	1	1	0	2	1	2	0	0	5	2	0	0	0	0	6	0	1	2	0	2	0	0	0	0	0	0	0	0	0	0	0	0	0	0	0	0	0	0	0	0	0	0	0	0	0	0	0	0
RHOXF1	0	0	0	0	1	0	0	0	1	0	1	0	0	0	0	3	0	0	4	0	0	0	1	0	0	0	0	0	0	0	0	0	0	0	0	0	0	0	0	0	0	0	0	0	0	0	0	0	0	0	0	2	0	0	0
RHOXF2	1	0	1	1	5	3	4	2	2	1	3	9	3	6	2	9	11	2	4	2	4	5	9	5	3	1	4	0	0	0	0	0	0	0	0	0	0	0	0	1	0	0	0	1	0	0	0	0	0	1	0	0	0	0	0
ZBTB33	122	134	146	83	67	288	349	407	317	418	455	607	472	447	400	329	531	476	421	499	420	463	441	266	240	265	475	380	455	776	493	385	290	463	548	452	777	671	721	690	532	492	396	586	576	444	574	581	758	606	206	687	1487	225	539
TMEM255A	5	0	1	0	0	2	2	2	3	3	2	2	7	3	0	1	3	2	10	2	2	4	4	6	1	0	9	2	0	6	0	0	0	2	0	1	3	1	2	3	1	0	0	3	3	2	1	1	1	3	2	3	4	2	4
ATP1B4	7	0	2	0	0	0	3	4	3	4	6	12	5	9	8	11	5	12	4	7	7	10	11	7	6	4	6	0	0	0	1	0	0	0	0	2	1	1	2	0	0	1	1	0	0	0	4	1	1	0	0	0	2	0	0
LAMP2	1545	1525	1951	1144	1417	3473	4179	4816	4373	5166	5455	7352	4540	4145	3737	3729	4322	4020	4046	4718	3683	3348	3662	2153	2050	2507	3535	3963	4019	6835	5017	4172	3195	4563	4608	3956	6380	5425	5838	5177	4266	4955	3784	4955	4847	3401	4852	4161	5944	5460	2400	5552	12083	1817	5175
CUL4B	764	694	974	257	460	1179	1422	1658	1484	1935	2077	3073	2094	1989	1677	1857	2296	2258	2351	2710	2095	2226	2274	1431	1150	1478	2184	2395	2355	4075	2380	1900	1564	2010	1995	1646	2693	2417	2616	2644	2003	2301	1779	2363	2378	1764	2606	2174	3139	2970	1437	3269	7677	1148	3101
MCTS1	205	182	265	70	122	345	373	411	398	421	481	640	541	535	497	543	581	548	574	642	528	498	472	291	271	305	592	677	614	1040	627	446	573	563	567	483	755	686	747	757	551	823	505	673	785	545	715	628	935	1190	646	895	2159	347	816
C1GALT1C1	117	146	166	93	111	224	254	385	350	377	380	488	351	326	309	411	373	360	350	481	378	337	379	253	200	292	397	380	348	586	458	327	331	385	362	311	565	421	512	476	407	508	387	461	497	306	512	338	645	620	343	581	1256	167	481
CT47B1	0	0	0	0	0	0	2	0	0	0	0	0	0	0	0	0	0	0	0	0	0	0	0	1	0	0	0	0	0	0	0	0	0	0	0	0	0	0	0	0	0	0	0	0	0	0	0	0	0	0	0	0	0	0	0
CT47A12	0	0	0	0	0	0	0	0	0	0	0	0	0	0	0	0	0	0	0	0	0	0	0	0	0	0	0	0	0	0	0	0	0	0	0	0	0	0	0	0	0	0	0	0	0	0	0	0	0	0	0	0	0	0	0
CT47A11	0	0	0	0	0	0	0	0	0	0	0	0	0	0	0	0	0	0	0	0	0	0	0	0	0	0	0	0	0	0	0	0	0	0	0	0	0	0	0	0	0	0	0	0	0	0	0	0	0	0	0	0	0	0	0
CT47A10	0	0	0	0	0	0	0	0	0	0	0	0	0	0	0	0	0	0	0	0	0	0	0	0	0	0	0	0	0	0	0	0	0	0	0	0	0	0	0	0	0	0	0	0	0	0	0	0	0	0	0	0	0	0	0
CT47A9	0	0	0	0	0	0	0	0	0	0	0	0	0	0	0	0	0	0	0	0	0	0	0	0	0	0	0	0	0	0	0	0	0	0	0	0	0	0	0	0	0	0	0	0	0	0	0	0	0	0	0	0	0	0	0
CT47A8	0	0	0	0	0	0	0	0	0	0	0	0	0	0	0	0	0	0	0	0	0	0	0	0	0	0	0	0	0	0	0	0	0	0	0	0	0	0	0	0	0	0	0	0	0	0	0	0	0	0	0	0	0	0	0
CT47A7	0	0	0	0	0	0	1	0	0	0	0	0	0	0	0	0	0	0	0	0	0	0	0	0	0	0	0	0	0	0	0	0	0	0	0	0	0	0	0	0	0	0	0	0	0	0	0	0	0	0	0	0	0	0	0
CT47A6	0	0	0	0	0	0	4	0	0	0	0	0	0	0	0	0	0	0	0	0	0	0	0	0	0	0	0	0	0	0	0	0	0	0	0	0	0	0	0	0	0	0	0	0	0	0	0	0	0	0	0	0	0	0	0
CT47A5	0	0	0	0	0	0	0	0	0	0	0	0	0	0	0	0	0	0	0	0	0	0	0	0	0	0	0	0	0	0	0	0	0	0	0	0	0	0	0	0	0	0	0	0	0	0	0	0	0	0	0	0	0	0	0
CT47A4	0	0	0	0	0	0	0	0	0	0	0	0	0	0	0	0	0	0	0	0	0	0	0	0	0	0	0	0	0	0	0	0	0	0	0	0	0	0	0	0	0	0	0	0	0	0	0	0	0	0	0	0	0	0	0
CT47A3	0	0	0	0	0	0	0	0	0	0	0	0	0	0	0	0	0	0	0	0	0	0	0	0	0	0	0	0	0	0	0	0	0	0	0	0	0	0	0	0	0	0	0	0	0	0	0	0	0	0	0	0	0	0	0
CT47A2	0	0	0	0	0	0	0	0	0	0	0	0	0	0	0	0	0	0	0	0	0	0	0	0	0	0	0	0	0	0	0	0	0	0	0	0	0	0	0	0	0	0	0	0	0	0	0	0	0	0	0	0	0	0	0
CT47A1	0	0	0	0	0	0	4	0	0	0	0	0	0	0	0	0	0	0	0	0	0	0	0	0	0	0	0	0	0	0	0	0	0	0	0	0	0	0	0	0	0	0	0	0	0	0	0	0	0	0	0	0	0	0	0
GLUD2	321	329	449	161	247	634	737	924	786	926	1043	1242	920	874	780	684	1143	1094	1163	1052	1056	1035	1080	740	810	944	1198	1685	1463	2393	1723	1310	851	1437	1410	1238	2061	1818	2002	1910	1596	1589	1275	1614	1674	1315	1681	1194	2320	2200	944	2107	4348	648	1621
MIR3672	0	0	0	0	0	0	0	0	0	0	0	0	0	0	0	0	0	0	0	0	0	0	0	0	0	0	0	0	0	0	0	0	0	0	0	0	0	0	0	0	0	0	0	0	0	0	0	0	0	0	0	0	0	0	0
GRIA3	0	5	3	0	8	6	6	6	2	7	3	8	3	19	6	7	6	7	8	5	18	14	5	4	3	7	12	0	0	1	0	0	0	0	0	0	0	0	1	0	0	0	1	0	1	0	0	0	0	0	0	2	0	0	1
THOC2	732	633	992	260	444	924	1065	1115	1044	1446	1454	1931	1095	928	906	968	1138	1132	1160	1355	1064	1136	1230	729	551	856	1087	1496	1358	2269	1356	1096	1254	1225	1268	1114	1746	1559	1650	1628	1296	1751	1230	1602	1562	1094	1832	1436	2034	2373	1102	2071	4321	644	1778
XIAP	590	515	764	218	364	1047	1249	1389	1256	1286	1310	2120	1184	1230	1019	1199	1280	1389	1252	1300	1198	1155	1187	775	543	789	1142	1053	1064	1939	1142	928	878	1093	1150	997	1614	1549	1582	1416	1159	1460	1051	1225	1327	940	1347	1350	1578	1887	722	1424	3286	468	1337
STAG2	418	412	510	226	223	666	837	1012	797	1085	1216	1619	1131	1093	862	805	1211	1087	1180	1217	1094	1052	1082	655	581	656	950	1452	1388	2552	1452	1224	904	1413	1394	1194	2105	1703	2001	2004	1636	1700	1406	1873	1684	1424	2020	1868	2651	2335	776	2485	6096	924	2403
SH2D1A	0	0	0	0	2	0	1	0	0	0	0	1	1	3	0	1	3	1	1	4	2	0	0	0	0	0	2	0	0	0	0	0	0	0	0	0	1	0	0	0	0	0	0	0	0	0	0	0	1	0	0	0	0	0	0
TEX13D	3	3	0	3	2	1	5	0	2	4	4	4	0	13	2	5	3	1	1	12	9	0	12	6	3	2	11	0	0	0	0	0	0	0	0	0	0	0	0	0	0	0	0	0	2	0	0	0	0	0	3	0	0	0	0
TENM1	8	16	8	6	13	18	26	15	21	17	16	27	26	35	30	31	19	46	37	35	32	26	26	28	12	15	24	16	9	18	7	2	6	12	7	4	14	16	6	8	16	19	17	20	26	12	26	14	24	25	23	21	36	9	20
TEX13C	1	0	1	5	0	6	3	0	7	5	8	8	1	3	3	6	12	6	1	9	6	3	7	11	0	3	2	0	0	0	0	3	0	0	1	0	0	0	0	0	0	2	0	0	0	0	0	0	0	0	1	3	2	0	1
DCAF12L2	5	3	4	1	9	7	5	3	1	5	9	11	8	6	6	9	16	17	4	2	9	13	9	6	3	16	16	17	16	26	20	12	13	16	15	15	35	20	33	31	23	20	14	23	26	13	18	3	32	26	11	23	30	4	12
DCAF12L1	0	1	0	2	2	1	2	3	0	0	1	1	0	2	1	2	0	3	6	6	3	1	3	6	0	1	3	0	0	0	0	0	0	0	0	0	0	0	0	0	0	0	0	0	0	0	0	0	0	0	0	1	0	0	0
PRR32	3	2	0	0	1	1	0	0	3	0	0	1	0	1	0	3	0	0	1	2	0	0	0	0	0	0	1	0	0	0	0	0	0	0	0	0	0	0	0	0	0	0	0	0	0	0	0	0	0	0	0	0	0	0	0
ACTRT1	0	0	0	0	0	1	0	0	1	0	2	0	0	1	0	1	0	0	4	0	0	0	4	4	0	0	1	0	0	0	0	0	0	0	0	0	0	0	0	0	0	0	0	0	0	0	0	0	0	1	0	0	0	0	0
SMARCA1	753	815	1094	354	645	1683	1961	2232	1918	2431	2701	3458	2003	1931	1710	1875	2453	2101	2299	2517	1990	2218	2291	1474	1367	1629	2317	2344	2317	3968	2648	2074	1826	2385	2464	1988	3041	2575	2967	2685	2177	2439	2004	2393	2436	1808	2569	2096	3169	3247	1394	2960	6121	898	2571
OCRL	570	593	757	283	467	1299	1502	1894	1658	2065	2180	2817	2274	2074	1740	2035	2503	2246	2299	2511	2107	2102	2057	1319	1128	1472	2015	1879	1579	2642	1844	1485	1230	1845	1857	1587	2643	2415	2450	2681	2115	2330	1843	2225	2068	1561	2318	1614	2635	2723	1309	2507	4664	671	1908
APLN	6	4	4	3	6	1	3	4	6	3	11	3	4	10	1	2	3	15	4	5	5	2	9	5	3	7	3	48	39	94	43	29	22	44	39	31	97	50	80	87	96	125	121	127	151	87	142	74	188	181	105	112	223	32	101
XPNPEP2	2	4	1	0	1	4	2	3	2	4	1	3	6	7	7	7	2	7	3	4	3	4	1	1	1	1	6	0	0	7	0	1	0	0	1	0	0	1	1	2	2	3	0	0	1	1	1	0	0	0	2	0	0	0	0
SASH3	1	0	2	2	0	2	0	0	0	2	0	7	2	0	2	0	3	1	6	2	6	0	0	0	1	0	2	0	1	0	0	1	0	0	0	0	0	0	0	0	0	0	0	0	0	0	0	1	1	0	1	0	1	0	1
ZDHHC9	852	849	1275	461	721	1663	1909	2167	2037	2437	2558	3476	2598	2406	2256	2536	3054	2718	2900	3515	2821	2987	2998	1928	2017	2631	3353	1895	1668	2861	2250	1692	1371	1790	1730	1480	2585	2093	2312	2245	1839	1981	1556	1856	2100	1407	2050	1270	2356	2489	1354	2063	3720	549	1553
UTP14A	282	264	363	117	177	396	489	563	543	686	654	868	464	400	411	448	506	487	511	484	419	392	489	247	245	390	519	628	483	811	591	390	391	512	539	475	838	628	823	673	585	671	550	679	765	531	762	532	946	1069	579	881	1952	292	769
BCORL1	217	198	320	83	119	316	410	364	329	455	374	530	332	335	266	382	313	333	362	330	344	363	364	286	313	393	467	654	498	860	503	345	312	425	462	397	651	501	591	693	638	685	470	644	744	574	710	430	802	930	652	939	1452	232	627
ELF4	435	417	684	153	268	673	842	852	742	969	988	1356	963	991	842	1008	1188	1137	1161	1144	1064	967	1013	719	689	913	1068	1872	1466	2571	2034	1379	1107	1698	1749	1546	2479	2092	2504	2403	2015	2116	1573	2100	2105	1482	1894	1294	2576	2724	1541	2363	4404	636	1710
AIFM1	395	381	625	217	308	624	792	884	806	1030	1053	1410	878	921	829	983	1098	1033	954	995	1106	964	1030	665	760	839	1160	1126	920	1487	968	754	661	872	855	719	1187	1059	1199	1109	843	1000	730	978	1025	672	1037	660	1185	1463	818	1153	2420	367	931
RAB33A	7	6	8	0	3	10	6	4	11	9	2	17	3	3	3	3	7	10	11	7	2	28	5	6	9	16	11	21	11	29	22	13	14	12	17	3	17	23	11	16	13	8	14	13	8	14	14	12	30	35	19	34	75	11	37
ZNF280C	41	46	48	24	28	64	78	120	70	101	96	180	126	87	103	74	114	107	131	92	116	96	80	53	44	60	77	104	139	205	146	136	92	146	159	133	215	208	197	196	179	168	141	208	208	123	200	162	263	188	67	266	502	72	231
SLC25A14	64	69	96	34	36	110	105	116	136	145	170	247	175	170	157	161	209	177	171	242	175	196	181	103	97	148	186	182	159	311	172	127	126	163	186	162	241	249	300	220	191	235	161	209	215	147	191	124	269	308	150	245	529	77	221
GPR119	0	0	0	0	0	1	0	0	0	2	0	0	0	0	0	0	0	0	0	1	1	6	0	0	0	0	0	0	0	0	0	0	0	0	0	0	0	0	0	0	0	0	0	0	0	0	0	0	0	0	0	0	0	0	0
RBMX2	165	171	246	76	76	266	252	307	263	309	379	461	377	348	289	383	333	319	360	304	318	302	327	214	217	254	368	512	423	649	402	275	346	358	377	324	549	512	553	515	392	585	374	429	472	334	527	295	613	786	409	570	1140	156	508
ENOX2	34	43	69	28	34	128	131	161	158	162	162	213	164	121	116	138	151	147	157	158	166	151	145	82	82	120	162	178	136	242	127	115	90	145	152	124	254	235	225	238	196	231	170	190	197	170	207	151	318	281	96	237	527	78	196
LINC01201	0	0	1	0	0	2	0	0	0	0	0	0	0	0	0	5	2	0	0	0	0	0	0	0	0	0	0	0	0	0	0	0	0	0	0	0	0	0	0	0	0	0	0	0	0	0	0	0	0	0	0	0	0	0	0
ARHGAP36	1	1	0	1	0	1	2	5	1	1	1	0	1	2	0	5	5	4	4	7	2	4	3	3	2	2	0	0	0	0	1	0	0	0	0	0	0	0	0	0	0	0	0	0	0	0	0	0	0	0	0	0	1	0	0
IGSF1	11	4	0	1	2	5	6	5	12	6	12	11	7	4	6	14	9	8	8	10	14	10	17	11	4	5	16	0	0	1	0	0	0	0	0	0	0	0	0	0	0	2	0	1	0	0	0	0	1	0	0	3	2	0	0
OR13H1	0	0	1	0	0	0	0	0	1	2	0	1	5	0	0	0	0	0	8	0	1	0	0	3	0	1	2	0	0	0	0	0	0	0	0	0	0	0	0	0	0	0	0	0	0	0	0	0	0	0	0	0	0	0	0
FIRRE	15	10	11	3	8	11	9	18	10	19	14	18	10	17	15	23	12	8	12	17	13	17	16	9	12	15	31	10	8	15	5	9	1	3	5	6	11	4	8	13	4	9	7	2	14	9	9	1	5	21	9	11	30	0	5
STK26	12	5	8	26	4	9	12	9	5	13	17	19	24	22	25	28	12	29	6	33	23	16	15	49	9	21	34	1	2	3	0	1	4	0	4	0	5	2	1	1	2	3	2	7	4	2	1	6	3	5	6	3	12	1	10
FRMD7	1	2	0	0	1	1	4	2	2	4	3	1	2	7	4	2	1	0	1	11	0	2	7	2	3	1	1	0	0	0	0	0	0	0	0	0	0	0	0	0	0	0	0	0	0	0	0	0	0	0	0	0	2	0	0
RAP2C	187	203	256	58	137	455	508	578	454	535	555	762	644	605	531	556	632	623	657	536	638	595	581	406	313	412	470	635	672	1186	758	619	486	707	679	588	919	777	917	781	631	722	554	757	762	552	756	762	982	997	335	899	2130	292	787
RAP2C-AS1	17	6	15	7	7	27	30	44	24	27	26	61	29	21	46	43	18	27	17	22	27	21	20	16	6	11	29	16	22	31	14	15	6	15	15	17	19	13	13	8	10	19	8	12	10	11	12	14	13	18	8	16	34	7	18
MBNL3	12	10	14	1	7	18	30	25	20	21	42	34	44	39	29	33	39	29	32	25	35	46	49	29	21	18	31	53	74	149	89	63	38	80	78	85	143	132	148	160	114	98	121	138	103	99	132	117	154	126	39	170	350	64	149
HS6ST2	0	0	3	4	4	8	4	10	3	9	7	3	3	10	1	13	3	6	9	3	2	9	12	12	3	12	16	1	0	0	0	0	0	0	0	0	0	0	0	0	1	0	0	0	0	0	0	0	0	0	0	0	1	0	1
HS6ST2-AS1	0	0	0	0	0	0	0	0	0	0	0	0	0	0	1	2	2	0	3	0	0	0	0	0	0	1	0	0	0	0	0	0	0	0	0	0	0	0	0	0	0	0	0	0	0	0	0	0	0	0	0	0	0	0	0
USP26	0	0	0	0	0	2	0	2	0	2	0	0	2	4	7	1	0	0	0	1	0	4	1	0	2	0	5	0	0	0	0	0	0	0	0	0	0	0	0	0	0	0	0	1	0	0	0	0	1	1	0	2	4	1	2
TFDP3	0	0	0	0	0	1	0	2	0	1	3	0	0	0	1	2	0	1	0	0	0	0	2	0	2	0	0	0	0	0	1	1	0	0	0	1	3	0	1	2	1	1	0	1	0	1	0	1	1	0	0	0	4	0	2
GPC4	14	16	25	30	15	28	32	45	25	27	63	58	43	49	49	42	72	52	50	48	49	53	48	46	30	50	79	17	18	33	20	12	7	27	14	18	31	27	17	24	44	23	25	31	26	24	26	29	40	54	26	52	97	23	50
GPC3	0	1	0	0	2	0	4	6	2	3	3	2	6	2	1	10	3	2	4	2	0	9	7	2	0	5	3	0	0	0	0	0	0	0	0	0	0	0	0	0	0	0	0	0	0	0	0	1	0	0	1	0	0	0	0
GPC3-AS1	0	0	0	0	0	0	0	0	1	1	0	3	0	0	0	1	0	0	0	0	0	0	0	0	0	0	0	0	0	0	0	0	0	0	0	0	0	0	0	0	0	0	0	0	0	0	0	0	0	0	0	0	0	0	0
MIR106AHG	2	0	2	0	0	1	2	0	3	2	0	3	3	2	4	2	5	1	2	1	2	0	0	0	2	4	4	0	0	0	0	0	0	0	0	0	0	1	0	0	0	0	0	0	0	0	0	0	1	0	0	0	0	0	0
MIR363	0	0	0	0	0	0	0	0	0	0	0	0	0	0	0	0	0	0	0	0	0	0	0	0	0	0	0	0	0	0	0	0	0	0	0	0	0	0	0	0	0	0	0	0	0	0	0	0	0	0	0	0	0	0	0
MIR92A2	0	0	0	0	0	0	0	0	0	0	0	0	0	0	0	0	0	0	0	0	0	0	0	0	0	0	0	0	0	0	0	0	0	0	0	0	0	0	0	0	0	0	0	0	0	0	0	0	0	0	0	0	0	0	0
MIR19B2	0	0	0	0	0	0	0	0	0	0	0	0	0	0	0	0	0	0	0	0	0	0	0	0	0	0	0	0	0	0	0	0	0	0	0	0	0	0	0	0	0	0	0	0	0	0	0	0	0	0	0	0	0	0	0
MIR20B	0	0	0	0	0	0	0	0	0	0	0	0	0	0	0	0	0	0	0	0	0	0	0	0	0	0	0	0	0	0	0	0	0	0	0	0	0	0	0	0	0	0	0	0	0	0	0	0	0	0	0	0	0	0	0
MIR18B	0	0	0	0	0	0	0	0	0	0	0	0	0	0	0	0	0	0	0	0	0	0	0	0	0	0	0	0	0	0	0	0	0	0	0	0	0	0	0	0	0	0	0	0	0	0	0	0	0	0	0	0	0	0	0
MIR106A	0	0	0	0	0	0	0	0	0	0	0	0	0	0	0	0	0	0	0	0	0	0	0	0	0	0	0	0	0	0	0	0	0	0	0	0	0	0	0	0	0	0	0	0	0	0	0	0	0	0	0	0	0	0	0
CCDC160	1	2	0	0	4	2	4	3	2	4	2	5	1	3	1	1	1	4	2	1	1	2	0	1	1	6	4	3	1	2	1	2	0	0	0	2	0	1	0	1	1	0	0	1	0	0	0	2	5	0	2	1	3	0	0
PHF6	185	173	208	89	150	424	484	631	505	770	807	1020	884	717	612	566	855	731	764	777	660	644	690	392	269	375	526	716	739	1263	760	625	459	859	871	738	1213	1118	1242	1315	1007	1245	957	1280	1335	1014	1387	1103	1700	1407	546	1633	3962	635	1569
HPRT1	127	105	156	63	77	178	211	213	192	239	313	396	297	308	271	350	411	379	348	423	338	367	293	220	167	225	295	647	642	1152	630	608	573	629	672	500	885	835	906	966	734	1015	668	896	929	655	946	930	1306	1428	728	1183	2552	363	966
MIR450B	0	0	0	0	0	0	0	0	0	0	0	0	0	0	2	0	0	0	0	0	3	0	0	0	0	1	0	0	0	0	0	0	0	0	0	0	0	0	0	0	0	0	0	1	0	0	0	0	0	0	0	0	0	0	0
MIR450A1	0	0	0	0	0	2	0	0	0	0	0	0	0	0	1	0	0	1	0	0	0	0	0	0	0	0	0	0	0	0	0	0	0	0	0	0	0	0	0	0	0	0	0	0	0	0	0	0	0	0	0	0	0	0	0
MIR450A2	0	0	0	0	0	0	0	0	0	0	2	0	0	0	1	0	0	0	0	2	0	0	0	2	0	0	0	0	0	0	0	0	0	0	0	0	0	0	0	0	0	0	0	0	0	0	0	2	0	0	0	0	0	1	1
MIR542	0	0	0	0	0	1	0	0	0	0	0	0	0	1	0	0	0	4	0	0	2	4	0	0	0	0	0	0	0	0	0	0	0	0	0	0	0	0	0	0	0	0	0	2	0	0	0	0	0	0	0	0	0	0	0
MIR503	0	0	5	0	0	1	1	0	2	1	1	2	0	0	3	0	0	0	1	1	0	0	0	0	0	0	0	0	0	0	0	0	0	0	0	0	0	0	0	0	0	0	0	0	0	0	0	0	1	1	1	0	4	0	3
MIR424	0	0	0	2	0	0	0	1	0	0	0	1	0	0	0	0	1	0	0	0	0	0	0	0	0	0	0	0	0	0	0	0	1	0	0	0	0	0	0	0	0	0	0	1	0	1	0	0	0	0	0	0	0	0	1
LINC00629	4	2	1	0	1	2	4	2	5	3	0	2	3	1	3	2	2	4	4	4	2	18	1	8	0	1	6	6	0	4	4	1	0	1	1	1	3	1	10	2	0	0	1	1	1	0	7	1	4	1	5	3	3	1	1
PLAC1	0	0	0	1	1	2	7	5	5	3	0	11	6	4	2	7	7	2	4	3	6	3	8	5	4	2	1	6	2	2	3	2	3	2	2	5	1	2	2	2	5	3	2	0	7	1	4	1	8	1	3	4	9	5	8
PABIR2	287	226	363	131	170	439	540	620	464	496	497	750	510	435	380	447	487	573	577	496	473	456	474	364	320	407	462	779	746	1174	820	599	495	749	773	666	1017	868	1068	870	743	880	650	908	965	716	919	789	1220	1166	511	1285	2436	319	929
PABIR3	11	11	22	8	5	39	32	34	45	28	57	45	30	41	34	41	43	25	42	41	44	37	40	38	15	11	22	58	54	65	63	49	31	38	43	39	41	49	60	60	48	65	37	51	67	42	57	44	78	94	45	64	169	27	70
MOSPD1	213	213	262	72	121	356	406	536	463	465	487	636	567	491	483	497	532	540	587	559	482	493	470	306	231	329	479	576	576	943	626	466	402	442	474	355	533	566	570	483	410	521	374	487	545	359	553	527	742	721	299	654	1690	288	609
LINC02243	3	2	0	0	0	0	0	3	2	0	0	0	0	0	1	1	0	1	1	0	1	0	3	0	0	0	3	0	0	1	0	1	0	1	0	0	1	1	2	1	1	0	0	2	1	2	1	0	0	1	1	1	2	0	0
SMIM10	179	157	283	35	94	256	259	276	250	247	283	369	312	301	243	347	338	337	331	331	308	279	263	183	163	243	341	487	544	784	485	334	460	387	483	350	591	490	547	543	428	545	407	476	552	337	543	374	633	836	395	627	1195	154	462
RTL8B	964	930	1631	280	532	1289	1644	1553	1317	1648	1746	2364	1933	2193	1682	2190	2470	2279	2558	2355	2185	2442	2089	1819	2565	3364	3124	3373	3113	4470	2931	1949	1425	2022	2195	1992	3280	2627	3179	2863	2284	2238	1700	2273	2363	1718	2067	1188	2733	2871	1596	2351	4040	626	1519
RTL8C	4970	4389	7540	1576	2457	6762	8102	7811	6856	7747	8350	11498	9733	10554	8971	11245	11010	11596	11433	11761	10651	11173	10263	8451	10946	14095	13955	13772	11698	17492	11991	8267	6117	8191	8617	7883	12678	10149	12220	10869	9433	9009	6611	8706	9385	6466	7953	4188	10731	11464	6634	8423	13887	2198	5148
RTL8A	648	597	997	253	278	872	1012	981	890	1016	1090	1450	1220	1205	1078	1266	1506	1445	1429	1543	1386	1481	1278	1059	1416	1800	1853	2830	2363	3519	2217	1550	1188	1631	1716	1487	2591	1995	2478	2258	1973	1705	1410	1823	1900	1398	1605	973	2372	2467	1577	1922	3634	559	1297
SMIM10L2B	31	22	62	14	17	50	46	54	53	49	58	77	69	48	59	63	57	66	48	37	38	65	38	35	32	46	59	94	81	141	59	57	37	69	66	73	101	85	88	72	58	50	49	51	53	31	44	18	75	72	41	43	71	10	37
ETDB	1	0	0	0	0	0	1	1	0	3	0	2	0	1	0	0	0	0	1	1	0	2	5	1	0	4	3	0	0	1	0	0	0	1	0	0	0	0	0	0	0	0	0	0	0	0	0	0	0	0	0	1	0	0	0
CT55	0	0	2	0	1	3	1	1	0	1	1	1	2	1	4	1	0	0	7	4	5	1	0	0	2	1	3	0	0	0	0	0	0	0	0	0	0	0	0	0	0	0	0	0	0	0	1	0	0	0	1	1	1	0	0
ZNF75D	49	54	92	15	42	95	126	114	111	143	142	189	103	94	96	91	104	85	105	122	85	85	87	70	54	52	113	83	74	129	56	49	38	75	71	61	93	92	105	63	66	92	56	89	83	68	138	52	82	118	63	132	194	35	112
ETDA	1	0	0	0	0	0	1	1	0	1	0	2	0	1	0	0	0	0	1	0	0	2	5	1	0	4	3	0	0	1	0	0	0	1	0	0	0	0	0	0	0	0	0	0	0	0	0	0	0	0	0	1	0	0	0
ETDC	2	0	0	0	0	0	0	2	2	4	0	0	0	0	0	0	0	0	0	5	0	0	0	0	0	0	0	1	0	0	0	0	0	0	0	0	0	0	0	1	0	0	0	0	0	0	2	0	0	0	0	1	0	0	1
ZNF449	43	50	72	23	36	128	130	168	104	136	179	218	114	91	99	115	145	99	99	155	81	102	109	103	51	101	100	63	64	118	74	51	34	71	73	79	88	75	90	70	77	73	70	85	78	49	98	65	94	96	42	122	245	24	102
SMIM10L2A	8	4	11	4	6	13	17	15	14	15	16	33	10	22	20	21	18	21	7	29	10	19	18	12	10	22	18	21	17	28	20	8	12	21	15	10	29	29	28	21	16	23	13	15	16	9	14	3	16	27	11	12	22	4	10
INTS6L-AS1	0	0	0	0	0	0	2	0	3	0	1	0	1	1	2	5	0	1	0	0	2	0	0	0	0	1	2	0	0	0	0	0	0	4	0	0	0	0	0	1	0	0	0	0	0	0	0	0	0	1	0	0	0	0	2
INTS6L	26	21	31	0	16	38	29	35	48	40	45	66	32	19	27	23	23	38	32	44	42	32	23	22	17	15	31	24	33	50	60	35	28	36	55	37	75	39	75	69	58	69	51	62	58	55	70	63	98	89	43	94	177	31	88
CT45A1	13	17	3	1	5	7	10	11	10	8	6	21	14	28	18	13	19	11	22	25	27	16	24	12	15	5	17	0	0	0	0	0	0	0	0	0	0	0	0	0	0	1	0	0	0	0	1	0	0	0	1	2	0	0	1
CT45A3	13	14	3	1	6	6	11	10	11	7	6	19	14	29	16	14	20	9	20	22	25	16	22	10	15	5	13	0	0	0	0	0	0	0	0	0	0	0	0	0	0	1	0	0	0	0	1	0	0	0	1	2	1	0	1
CT45A5	24	13	2	1	4	5	10	9	8	11	12	18	15	35	20	13	17	19	15	24	32	20	32	20	18	6	22	0	0	0	0	0	0	0	0	0	0	0	0	0	0	1	0	0	0	0	1	0	0	0	2	2	1	0	2
CT45A6	18	15	2	1	3	5	10	10	7	9	7	17	13	27	16	11	19	16	12	21	24	13	25	13	13	4	17	0	0	0	0	0	0	0	0	0	0	0	0	0	0	1	0	0	0	0	1	0	0	0	2	2	1	0	2
CT45A2	22	11	3	1	4	3	9	11	6	11	8	15	11	29	13	11	13	17	9	10	29	17	23	15	10	6	15	0	0	0	0	0	0	0	0	0	0	0	0	0	0	1	0	0	0	0	1	0	0	0	1	2	1	0	2
CT45A7	17	14	2	1	3	5	10	10	7	9	7	17	13	27	16	11	19	16	12	21	23	13	25	13	13	4	17	0	0	0	0	0	0	0	0	0	0	0	0	0	0	1	0	0	0	0	1	0	0	0	2	2	1	0	2
CT45A8	15	11	2	1	3	3	8	11	5	9	4	14	10	21	13	8	10	14	6	9	21	10	16	12	5	4	12	0	0	0	0	0	0	0	0	0	0	0	0	0	0	1	0	0	0	0	1	0	0	0	1	2	1	0	2
CT45A9	22	11	3	1	5	3	9	11	8	11	8	15	11	31	17	11	15	17	9	11	29	17	23	17	10	6	15	0	0	0	0	0	0	0	0	0	0	0	0	0	0	1	0	0	0	0	1	0	0	0	1	2	1	0	2
CT45A10	13	7	0	1	1	2	7	7	5	10	7	12	8	17	12	7	5	10	9	20	19	13	21	12	6	2	14	0	0	0	0	0	0	0	0	0	0	0	0	0	0	1	0	0	0	0	1	0	0	0	1	0	1	0	2
SAGE1	0	5	3	2	2	0	6	12	3	6	11	14	4	24	6	13	8	3	5	12	4	16	6	15	5	4	16	0	0	0	0	0	0	0	0	0	0	0	0	0	0	0	0	0	1	0	1	0	1	0	3	0	0	0	0
MMGT1	289	246	328	139	278	744	869	957	805	1076	1094	1497	1343	1229	1107	1137	1546	1349	1375	1822	1344	1321	1342	780	648	795	1116	830	937	1537	1107	940	782	1113	1158	904	1537	1330	1472	1459	1232	1320	1111	1391	1390	1005	1429	1237	1761	1766	787	1592	3442	472	1398
SLC9A6	284	274	413	150	250	590	730	875	785	1159	1141	1602	1283	1115	1032	1032	1489	1319	1578	1542	1311	1296	1384	905	766	857	1232	783	808	1316	956	761	525	954	924	754	1362	1167	1314	1166	1050	1060	878	1161	1193	849	1153	815	1418	1291	586	1333	2682	384	1043
FHL1	566	509	760	214	403	1065	1348	1465	1187	1587	1574	2257	1697	1604	1399	1733	2117	1834	2089	2357	1914	2172	2300	1370	1273	1734	2139	1832	1561	2682	1835	1368	1192	1370	1474	1208	1948	1645	1860	2089	1770	2053	1614	1984	2111	1481	2083	1589	2827	2914	1758	2704	5330	853	2009
MAP7D3	485	423	634	125	243	575	708	737	793	1130	1130	1564	942	877	792	866	1010	1072	1081	1116	1024	884	952	543	480	618	962	1172	843	1671	943	721	772	910	934	704	1325	1087	1384	1253	1033	1495	1107	1338	1389	919	1356	1094	1770	2232	1098	1581	3390	500	1345
ADGRG4	3	6	5	0	7	10	15	9	15	8	16	18	17	20	8	19	12	14	21	20	21	20	16	10	11	11	22	0	0	1	0	0	0	0	0	0	1	1	0	1	4	0	5	0	4	4	3	1	6	5	1	4	9	2	5
BRS3	7	4	1	3	4	1	2	3	0	1	3	10	6	8	2	3	4	6	0	3	2	5	5	13	8	1	8	2	0	0	0	0	1	1	1	0	1	2	1	0	1	0	0	4	1	2	0	5	2	2	1	5	9	1	0
HTATSF1	506	405	675	170	322	736	939	1015	896	1163	1217	1620	1008	935	831	914	1014	1065	1041	1108	1004	918	997	668	614	825	1044	1373	1245	2029	1414	1016	1051	1310	1347	1104	1861	1564	1785	1808	1445	1815	1380	1747	1777	1190	1658	1302	2189	2474	1187	1864	4068	611	1562
VGLL1	8	0	1	11	1	6	4	6	4	0	9	5	11	14	13	9	3	3	3	13	11	17	22	6	6	6	3	0	0	0	0	0	0	0	0	0	0	0	0	0	1	6	0	0	0	0	0	0	0	0	0	0	0	0	0
MIR934	0	0	0	0	0	0	0	0	0	0	0	0	0	0	0	0	0	0	0	0	0	1	0	0	0	0	0	0	0	0	0	0	0	0	0	0	0	0	0	0	0	0	0	0	0	0	0	0	0	0	0	0	0	0	0
LINC00892	11	3	4	0	1	7	3	3	8	3	7	4	10	19	4	17	8	11	9	18	12	10	14	14	10	8	11	0	0	0	0	0	0	0	0	0	0	0	0	0	0	0	0	0	0	0	0	0	0	0	0	0	0	0	0
CD40LG	5	0	2	0	6	6	2	3	1	1	7	2	4	13	3	4	2	8	6	12	7	7	4	3	0	5	9	0	0	0	0	0	0	0	0	0	1	0	0	0	0	0	0	0	0	1	0	0	0	0	0	0	0	0	0
ARHGEF6	33	33	29	14	12	58	58	80	53	54	62	67	67	55	45	30	45	55	58	52	36	59	52	40	33	41	56	129	97	200	96	97	88	95	100	74	172	120	152	136	112	113	100	106	76	94	92	75	132	98	70	106	263	34	81
RBMX	918	752	1236	362	536	1366	1617	1903	1694	1911	2255	2724	1900	1967	1717	2108	2286	2223	2145	2219	2095	1835	1836	1258	1100	1291	1797	3669	3258	5416	3492	2639	2396	3285	3382	2909	5402	4632	5383	4875	4240	5426	3869	5107	5643	3909	5401	3909	6390	7217	3339	5946	12666	1957	5169
SNORD61	0	0	0	0	0	0	0	0	0	0	0	0	0	0	0	0	0	0	0	0	0	0	0	0	0	0	0	0	0	0	0	0	0	0	0	0	0	0	0	0	0	0	0	0	0	0	0	0	0	0	0	0	0	0	0
GPR101	13	5	4	0	9	8	10	5	10	9	7	15	13	2	7	24	16	15	12	11	17	25	9	6	9	5	11	0	0	1	0	0	0	0	0	0	3	0	0	1	0	1	0	0	1	1	0	0	0	1	0	4	3	0	2
LINC02931	0	0	0	0	0	0	0	0	0	0	0	0	0	2	0	0	3	0	1	0	0	0	0	0	3	0	0	0	0	0	0	0	0	0	0	0	0	0	0	0	0	0	0	0	0	0	0	0	0	0	0	0	0	0	0
ZIC3	3	5	2	3	1	9	8	12	7	11	18	8	15	14	9	16	23	15	10	16	7	5	15	13	5	5	14	0	0	1	0	0	0	0	0	0	1	0	0	0	1	0	0	0	0	0	0	3	0	1	3	1	0	0	0
FGF13	19	3	4	10	7	13	21	17	15	27	17	33	28	32	20	54	37	32	19	28	42	43	16	28	18	18	39	2	3	5	7	2	3	5	1	1	9	3	3	3	2	4	1	3	0	2	1	1	0	6	3	2	3	5	5
MIR504	0	0	0	0	0	0	0	1	0	0	0	0	0	0	2	0	0	0	0	0	3	0	0	0	0	2	0	0	0	0	0	0	0	0	0	0	0	0	0	0	0	0	0	0	0	0	0	0	0	0	0	0	0	0	0
FGF13-AS1	0	1	0	0	0	1	0	0	0	0	2	5	0	0	2	1	3	3	2	5	0	0	3	6	1	0	0	0	0	0	0	0	0	0	0	0	0	0	0	0	0	0	0	0	0	0	0	0	0	0	2	0	0	0	0
F9	5	0	0	0	1	4	2	2	1	2	5	11	0	4	0	0	9	1	3	6	9	1	7	1	4	4	10	0	1	2	0	0	0	0	0	0	0	0	0	0	0	0	0	0	0	0	0	0	0	0	0	0	0	0	0
MCF2	4	3	2	1	1	4	0	5	1	2	4	3	4	9	1	12	9	4	2	5	11	9	10	9	1	6	12	0	2	2	0	0	2	1	0	0	0	1	1	1	0	1	0	3	0	0	0	1	0	1	1	4	4	0	0
ATP11C	319	255	363	120	200	614	715	751	720	1045	996	1473	910	765	765	635	947	922	1090	1026	956	1039	941	527	519	624	862	1282	1198	2162	1528	1230	797	1337	1389	1165	1996	1700	1915	1888	1637	1707	1376	1979	2005	1552	2053	1830	2726	2134	847	2466	5687	770	2260
MIR505	3	0	1	0	0	2	0	0	0	0	0	0	0	0	3	0	0	0	1	0	0	2	0	0	0	0	0	0	0	0	0	0	0	0	0	0	0	0	0	0	0	0	0	0	0	0	0	0	3	0	0	0	0	0	1
CXorf66	0	0	0	1	0	3	1	2	0	0	0	0	3	0	0	0	0	1	2	3	0	4	2	2	0	0	1	0	0	0	0	1	0	0	0	0	0	0	0	0	0	0	0	0	0	0	0	0	0	0	0	0	0	0	0
HAPSTR2	0	0	0	0	3	3	0	3	0	0	0	0	0	0	3	1	0	3	0	0	0	4	0	1	0	0	0	0	0	0	0	1	0	0	0	0	0	0	0	0	0	0	1	1	0	0	1	0	0	4	0	1	0	1	0
SOX3	3	0	0	0	0	0	4	0	1	2	0	1	0	1	6	1	0	1	1	0	2	1	1	1	2	3	3	2	1	2	2	1	3	2	0	1	0	3	0	2	1	2	2	2	2	2	6	3	10	4	7	6	7	2	3
LINC00632	112	90	141	27	76	213	192	329	254	262	329	458	291	355	256	377	292	367	292	393	304	290	286	190	152	171	251	313	264	448	277	209	217	281	301	293	353	391	349	388	305	335	267	339	352	253	375	247	350	427	258	418	667	113	266
SPANXB1	0	0	0	0	0	1	0	0	0	0	0	0	0	1	0	1	0	2	1	0	4	0	2	5	2	0	1	5	0	2	2	1	1	0	3	0	3	3	3	1	3	1	0	0	1	0	2	3	4	5	6	9	24	2	8
LDOC1	979	840	1501	387	583	1500	1723	1653	1648	1881	1927	2726	2401	2155	2030	2116	2479	2556	2720	2783	2423	2533	2334	1674	2072	2531	3004	3037	2420	3729	2412	1735	1403	1840	1842	1631	2699	2209	2671	2354	1944	1808	1336	1801	1928	1254	1657	924	2126	2270	1292	1750	2884	423	1177
SPANXA2-OT1	13	10	8	0	6	8	13	18	25	32	25	31	31	20	25	21	44	15	12	20	20	43	33	23	13	24	24	13	10	13	6	3	3	8	7	6	23	13	6	21	13	21	10	12	15	11	8	22	29	27	7	18	34	12	9
SPANXC	0	5	0	0	0	0	0	0	1	0	1	0	3	0	0	3	0	0	3	2	4	0	1	2	0	0	0	3	0	2	1	1	3	0	1	1	0	2	2	1	1	1	0	0	3	0	0	0	3	4	4	9	11	0	3
SPANXA1	5	4	0	0	0	0	0	0	0	0	3	0	3	1	0	2	0	0	3	2	6	0	5	7	2	2	5	5	1	3	1	1	2	2	1	1	2	7	3	2	2	2	0	1	3	1	2	0	6	9	7	10	20	0	2
SPANXA2	2	4	0	0	0	0	0	0	0	0	1	0	3	1	0	2	0	0	1	1	5	0	1	5	1	0	0	3	1	3	1	1	2	0	1	1	2	6	3	2	2	2	0	1	2	1	1	0	1	7	6	9	18	0	2
SPANXD	2	6	0	0	0	0	0	0	1	0	3	0	3	0	0	2	0	0	4	2	1	0	4	3	1	0	4	4	0	2	1	0	3	2	0	1	0	3	2	1	1	1	0	0	2	0	2	0	4	6	6	8	9	0	1
MAGEC3	0	0	0	0	0	2	2	2	0	2	1	2	2	5	0	1	0	0	1	6	9	3	0	0	1	2	7	0	0	0	0	0	0	0	0	0	0	0	0	0	0	0	0	0	0	0	0	0	0	0	0	0	0	0	0
MAGEC1	0	3	4	8	3	6	1	0	7	7	7	2	8	9	7	18	5	4	2	16	1	4	12	1	2	9	3	0	0	0	0	0	0	0	0	0	0	0	0	0	0	0	0	0	0	0	0	0	0	1	4	0	0	0	0
MAGEC2	29	20	15	53	12	25	27	21	11	19	18	19	27	22	39	56	28	22	30	63	33	21	24	37	10	19	48	0	0	0	0	0	0	0	0	0	0	0	0	0	1	6	0	0	0	0	0	0	0	0	0	0	0	0	0
SPANXN4	0	0	0	0	0	2	2	0	1	2	2	4	0	1	0	2	0	1	2	2	0	0	0	0	0	0	1	0	0	0	0	0	1	0	0	0	0	0	0	0	0	0	0	0	0	0	0	0	0	0	0	0	0	0	0
SPANXN3	0	0	0	0	0	0	0	0	0	0	0	3	0	1	0	6	0	0	0	0	0	0	0	0	0	0	10	0	0	0	0	0	2	0	1	0	0	0	1	0	0	0	0	0	0	0	0	0	0	5	1	3	3	3	1
SLITRK4	6	6	0	1	10	9	5	7	5	15	14	3	9	12	6	32	24	21	11	34	21	12	11	12	9	6	6	0	2	0	0	0	0	0	0	1	1	0	3	0	0	0	1	0	0	1	1	0	1	3	3	1	4	0	0
SPANXN2	0	4	0	0	0	2	0	0	2	0	0	1	0	2	0	8	0	0	0	0	1	2	1	4	0	1	0	0	0	0	0	0	0	0	1	0	0	0	0	0	0	0	0	0	1	0	0	0	0	1	1	0	1	0	0
UBE2NL	38	18	42	12	22	51	64	75	66	80	76	109	113	92	80	86	97	93	98	113	112	82	77	62	49	86	102	130	124	180	101	100	141	126	146	109	175	175	197	194	117	204	127	183	171	141	157	170	266	258	138	203	492	66	193
SPANXN1	0	0	0	0	0	0	0	0	3	0	0	0	0	0	0	2	0	0	1	3	1	0	2	0	0	0	0	0	0	0	0	0	0	0	0	0	0	0	0	0	0	0	0	0	1	0	0	0	0	0	0	1	1	0	0
SLITRK2	4	3	4	0	4	11	13	11	11	11	4	16	10	15	12	24	17	25	11	17	6	20	27	19	2	5	18	1	1	0	0	0	0	0	2	0	0	1	0	1	0	2	0	1	0	0	0	0	0	1	3	2	2	0	0
MIR892C	1	0	0	0	0	0	0	0	0	0	0	0	0	0	0	0	0	0	0	0	0	2	1	0	0	0	0	0	0	0	0	0	0	0	0	0	0	0	0	0	0	0	0	0	0	0	0	0	0	0	0	0	0	0	0
MIR890	0	0	0	0	0	0	0	0	0	0	0	1	0	0	0	1	0	0	0	0	0	0	0	0	0	0	0	0	0	0	0	0	0	0	0	0	0	0	0	0	0	0	0	0	0	0	0	0	0	0	0	0	0	0	0
MIR888	0	0	0	0	0	0	0	0	0	3	0	0	0	0	0	0	0	0	0	0	0	0	0	0	0	0	0	0	0	0	0	0	0	0	0	0	0	0	0	0	0	0	0	0	0	0	0	0	0	0	0	0	0	0	0
MIR892A	0	0	0	0	0	0	0	0	0	0	0	0	0	0	0	0	0	0	0	0	0	0	0	0	0	0	0	0	0	0	0	0	0	0	0	0	0	0	0	0	0	0	0	0	0	0	0	0	0	0	0	0	0	0	0
MIR892B	0	0	0	0	0	0	0	0	0	0	0	0	0	0	0	1	0	0	0	0	0	0	0	0	0	0	0	0	0	0	0	0	0	0	0	0	0	0	0	0	0	0	0	0	0	0	0	0	0	0	0	0	0	0	0
MIR891B	0	0	0	0	0	0	0	0	0	0	0	0	0	0	0	5	0	0	0	0	0	0	3	0	0	0	0	0	0	0	0	0	0	0	0	0	0	0	0	0	0	0	0	0	0	0	0	0	0	0	0	0	0	0	0
MIR891A	0	0	0	0	0	0	0	0	1	0	0	0	0	0	0	0	0	0	1	1	0	0	0	1	0	0	0	0	0	0	0	0	0	0	0	0	0	0	0	0	0	0	0	0	0	0	0	0	0	0	0	0	0	0	0
CXorf51B	0	0	0	0	0	2	0	1	0	1	1	0	0	0	0	1	1	0	0	0	3	0	0	0	0	0	0	0	0	0	0	0	0	0	0	0	0	0	0	0	0	0	0	0	0	0	0	0	0	0	0	0	0	0	0
CXorf51A	0	0	0	0	0	2	0	1	0	1	1	0	0	0	0	1	1	0	0	0	3	0	0	0	0	0	0	0	0	0	0	0	0	0	0	0	0	0	0	0	0	0	0	0	0	0	0	0	0	0	0	0	0	0	0
MIR513C	0	0	0	0	0	0	0	0	0	0	0	0	1	0	0	0	0	0	0	0	0	0	0	0	0	0	0	0	0	0	0	0	0	0	0	0	0	0	0	0	0	0	0	0	0	0	0	0	0	0	0	0	0	0	0
MIR513B	0	0	0	0	0	0	0	0	0	0	0	0	1	0	0	0	0	0	0	0	0	0	0	0	0	0	0	0	0	0	0	0	0	0	0	0	0	0	0	0	0	0	0	0	0	0	0	0	0	0	0	0	0	0	0
MIR513A1	0	0	0	0	1	0	0	0	0	0	0	2	0	0	0	0	0	0	0	0	4	0	1	0	0	0	0	0	0	0	0	0	0	0	0	0	0	0	0	0	0	0	0	0	0	0	0	0	0	0	0	0	0	0	0
MIR513A2	0	0	0	0	1	0	0	0	0	0	0	2	0	0	0	0	0	0	0	0	4	0	1	0	0	0	0	0	0	0	0	0	0	0	0	0	0	0	0	0	0	0	0	0	0	0	0	0	0	0	0	0	0	0	0
MIR506	0	0	0	0	0	0	0	0	0	0	0	0	0	0	0	0	0	0	0	0	0	1	0	0	0	0	0	0	0	0	0	0	0	0	0	0	0	0	0	0	0	0	0	0	0	0	0	0	0	0	0	0	0	0	0
MIR507	0	0	0	0	0	1	0	0	2	0	0	0	0	0	0	0	0	0	0	0	2	0	0	0	0	0	0	0	0	0	0	0	0	0	0	0	0	0	0	0	0	0	0	1	0	0	0	0	0	0	0	0	0	0	0
MIR508	0	0	0	0	0	0	0	0	0	0	0	0	0	0	0	0	0	0	0	0	0	0	0	0	0	0	0	0	0	0	0	0	0	0	0	0	0	0	0	0	0	0	0	0	0	0	0	0	0	0	0	0	0	0	0
MIR514B	0	0	0	0	0	0	0	0	0	0	0	0	0	1	0	0	0	0	0	4	0	0	0	1	0	0	0	0	0	0	0	0	0	0	0	0	0	0	0	0	0	0	0	0	0	0	0	0	0	0	0	0	0	0	0
MIR509-2	0	0	0	0	0	0	0	0	0	0	1	3	1	1	0	0	0	0	2	0	0	0	0	0	0	0	1	0	0	0	0	0	0	0	0	0	0	0	0	0	0	0	0	0	0	0	0	0	0	0	0	0	0	0	0
MIR509-3	0	0	0	0	0	0	0	0	0	0	0	3	1	1	0	0	2	0	2	0	0	0	0	0	0	0	1	0	0	0	0	0	0	0	0	0	0	0	0	0	0	0	0	0	0	0	0	0	0	0	0	0	0	0	0
MIR509-1	0	0	0	0	0	0	0	0	0	0	1	4	1	0	0	0	0	0	2	0	0	0	0	0	0	0	0	0	0	0	0	0	0	0	0	0	0	0	0	0	0	0	0	0	0	0	0	0	0	0	0	0	0	0	0
MIR510	0	0	0	0	0	0	0	0	0	0	0	0	0	0	1	5	0	0	1	0	0	0	0	0	0	0	0	0	0	0	0	0	0	0	0	0	0	0	0	0	0	0	0	0	0	0	0	0	0	0	0	0	0	0	0
MIR514A1	1	0	0	0	0	0	0	0	0	1	0	0	1	0	0	0	0	3	0	0	0	1	0	0	0	0	0	0	0	0	0	0	0	0	0	0	0	0	0	0	0	0	0	0	0	0	0	0	0	0	0	0	0	0	0
MIR514A2	1	1	0	0	0	0	0	0	0	1	0	1	1	0	0	0	0	3	0	0	0	1	0	0	0	0	0	0	0	0	0	0	0	0	0	0	0	0	0	0	0	0	0	0	0	0	0	0	0	0	0	0	0	0	0
MIR514A3	1	1	0	0	0	0	0	0	0	1	0	1	1	0	0	0	0	3	0	0	0	1	0	0	0	0	0	0	0	0	0	0	0	0	0	0	0	0	0	0	0	0	0	0	0	0	0	0	0	0	0	0	0	0	0
FMR1-AS1	0	0	0	0	0	1	0	0	1	3	0	2	0	3	7	2	4	1	0	2	0	0	2	3	2	0	4	0	2	1	0	0	0	0	1	0	0	2	0	0	1	0	0	0	0	0	0	0	0	0	2	0	1	0	1
FMR1	142	159	233	108	100	259	326	376	360	436	463	761	453	385	398	393	410	436	455	419	474	451	387	259	228	260	357	563	543	1023	675	530	431	690	760	711	1132	1077	1129	1072	823	987	735	958	985	764	1103	973	1496	1385	564	1283	3097	425	1291
FMR1NB	0	0	0	0	0	2	0	0	0	1	0	0	0	0	0	1	3	1	0	1	2	0	2	1	0	0	1	0	0	0	0	0	0	0	0	0	0	0	0	0	0	0	0	0	0	0	0	0	0	0	0	0	0	0	0
AFF2	27	39	40	8	15	39	37	35	29	46	56	77	53	44	36	67	53	65	70	68	48	43	59	28	27	45	31	60	63	116	100	55	48	58	52	51	79	65	67	85	75	77	62	67	78	40	60	24	90	83	61	54	130	13	51
IDS	96	108	171	41	70	205	268	228	190	260	225	355	215	249	266	171	235	251	247	259	191	215	240	183	172	200	295	353	296	418	324	220	129	244	239	233	316	252	334	306	240	223	153	227	209	196	204	132	306	244	131	274	417	77	161
EOLA1-DT	0	1	10	2	3	1	3	5	3	4	4	20	6	5	0	5	6	3	2	4	6	6	1	0	1	1	5	0	3	1	1	0	3	1	1	0	0	0	0	0	1	3	1	4	0	2	4	0	2	0	1	2	2	0	2
EOLA1	158	220	296	99	110	333	403	424	358	376	480	623	418	456	394	430	478	453	436	480	422	455	376	292	284	347	549	526	402	627	533	369	378	389	360	340	551	488	498	456	333	463	371	407	416	314	409	264	557	660	395	444	1009	143	366
HSFX3	0	2	1	0	0	2	1	0	3	1	0	5	0	0	1	0	2	2	0	0	0	0	2	1	1	0	3	0	0	0	0	1	1	0	0	1	0	0	1	1	1	1	0	0	2	3	2	1	4	1	1	3	0	2	0
MAGEA9B	1	0	0	1	0	0	0	0	2	4	1	10	2	4	2	9	1	1	1	5	3	5	7	6	0	1	2	0	0	0	0	0	0	0	1	0	0	1	1	0	0	0	0	0	0	0	1	1	0	1	2	0	1	0	0
HSFX2	2	13	22	0	7	25	28	29	27	25	27	17	14	20	13	6	16	12	16	23	28	14	12	8	10	5	6	19	11	24	8	5	8	16	11	3	22	14	13	12	8	8	9	16	9	8	18	13	6	14	13	17	30	0	9
TMEM185A	282	266	392	135	226	497	650	651	675	736	824	1109	725	678	627	619	824	659	727	667	772	799	830	522	594	770	854	569	509	770	544	462	349	505	508	493	682	574	656	569	477	500	440	536	643	409	636	344	698	779	461	662	1207	223	496
MAGEA11	3	0	0	2	2	4	1	0	2	1	0	3	1	2	0	2	6	1	0	1	4	0	8	0	3	2	0	0	0	0	0	0	0	0	1	0	0	0	0	0	0	0	0	0	0	1	0	2	0	3	2	6	15	2	3
HSFX1	5	13	19	0	6	22	25	29	27	25	26	17	13	20	13	6	16	11	16	23	24	14	12	8	9	3	6	19	11	25	8	5	8	16	11	3	22	14	12	12	9	8	9	16	9	9	18	13	6	14	12	16	29	0	9
MAGEA9	1	0	0	1	0	0	0	0	2	3	1	10	2	4	2	9	0	1	1	5	3	5	7	6	0	1	2	0	0	0	0	0	0	0	1	0	0	1	1	0	0	0	0	0	0	0	1	1	0	1	2	0	1	0	0
LINC00850	1	0	2	0	0	0	1	0	0	0	0	0	4	0	0	0	1	0	0	1	5	2	1	0	0	0	0	0	0	0	0	0	0	0	0	0	0	0	0	0	0	0	0	0	0	0	0	0	0	0	0	0	0	0	0
MAGEA8	0	3	0	2	0	0	0	0	3	3	0	5	1	0	0	4	0	0	0	0	1	5	1	2	3	2	3	0	0	0	0	0	0	0	0	0	0	0	0	0	0	1	0	0	0	0	0	1	0	0	0	0	0	0	2
EOLA2	231	281	365	133	148	391	494	554	462	514	558	750	521	553	487	534	624	576	520	565	542	552	480	402	396	482	605	738	563	940	769	523	532	508	468	463	739	629	699	644	499	692	475	586	554	424	568	380	777	928	595	652	1347	191	480
HSFX4	0	2	1	0	0	2	1	0	4	1	0	5	0	0	1	0	2	2	0	0	0	0	2	1	1	0	3	0	0	1	1	1	1	0	0	1	0	0	1	1	1	1	0	0	2	3	2	3	4	1	1	3	0	2	0
MIR2114	0	0	0	0	0	0	0	0	0	0	0	0	0	0	0	2	0	2	0	0	0	0	0	0	0	0	0	0	0	0	0	0	0	0	0	0	0	0	0	0	0	0	0	0	0	0	0	0	0	0	0	0	0	0	0
MAMLD1	100	97	178	91	176	192	229	241	231	243	239	308	207	197	170	138	203	177	250	207	173	201	167	145	128	182	178	388	324	548	619	402	336	283	283	247	417	392	450	479	441	443	313	487	497	339	433	314	631	609	366	578	1078	181	443
MTM1	95	72	129	57	61	176	202	271	210	293	312	448	297	312	239	301	344	300	294	390	295	307	306	216	150	155	326	209	209	332	252	142	149	215	209	159	331	250	281	254	211	244	180	240	220	180	252	227	310	327	127	262	571	94	249
MTMR1	252	272	427	135	203	491	585	658	544	760	794	1202	844	718	755	757	912	798	804	853	705	877	758	513	433	580	855	1010	940	1508	920	733	557	783	851	754	1387	1104	1193	1201	1022	1130	792	1078	1010	797	982	710	1164	1218	652	1210	2352	336	937
CD99L2	1833	1759	3183	630	1153	2695	3287	3407	3598	4283	4297	5418	3338	3205	2999	3495	3526	3243	3323	3000	3002	2859	3105	2273	2613	3024	3808	3659	2854	4447	3232	2505	2260	2787	2659	2417	4094	3346	3787	3462	3233	3227	2603	3266	3408	2210	3286	1737	3623	4100	2376	3206	5553	837	2141
LINC02927	0	0	0	0	0	0	1	0	0	4	0	0	0	3	0	0	0	0	0	1	0	0	0	1	1	0	0	0	0	0	0	0	0	0	0	0	0	0	0	0	0	0	0	0	0	0	0	0	0	0	0	0	0	0	0
HMGB3	412	276	525	235	189	483	497	571	543	621	723	845	639	713	543	854	715	817	821	646	835	694	785	507	608	691	738	1181	1076	1821	1098	792	823	1029	1156	1060	1625	1538	1605	1489	1253	1756	1234	1554	1920	1333	1827	1412	2334	2828	1524	2211	4522	675	1829
MIR4330	0	0	0	0	0	0	0	0	0	0	0	0	0	0	0	0	0	0	0	0	0	0	0	3	2	0	0	0	0	0	0	0	0	0	0	0	0	0	0	0	0	0	0	0	0	0	0	0	0	0	0	0	0	0	0
GPR50-AS1	0	0	0	0	0	1	0	1	1	1	2	1	1	0	3	1	2	0	3	0	0	0	5	0	4	1	1	0	0	0	0	0	0	1	0	0	0	0	0	0	0	0	0	0	0	0	1	0	0	0	0	0	2	0	2
GPR50	1	0	0	0	0	0	2	3	6	6	0	1	0	1	0	0	2	0	0	4	1	3	1	1	2	2	8	0	2	0	2	0	0	0	0	0	2	2	1	0	0	2	1	1	2	0	0	1	2	1	2	7	22	2	6
VMA21	308	326	414	149	257	674	849	1003	811	1068	1099	1596	1348	1327	1122	1186	1474	1389	1482	1487	1297	1301	1249	744	639	705	1004	1382	1595	2662	1748	1444	1184	1718	1922	1592	2528	2341	2441	2689	2233	2541	1966	2559	2530	1832	2568	2430	3221	3069	1144	2815	6098	872	2346
PASD1	0	5	0	0	0	7	1	1	6	4	12	4	3	9	3	7	4	4	3	3	10	1	9	2	1	3	2	0	0	1	0	0	0	0	0	0	0	0	0	1	0	0	0	0	0	1	0	0	0	0	2	0	0	0	1
PRRG3	14	5	8	0	7	9	14	21	14	16	17	20	29	20	14	35	51	31	23	37	35	31	29	17	20	17	17	6	5	22	9	15	27	11	10	7	23	17	22	18	19	20	10	9	13	5	16	30	27	30	1	15	29	3	11
FATE1	2	1	0	0	0	0	0	0	0	0	2	1	0	0	0	0	1	2	0	0	0	0	1	1	0	0	0	0	0	0	0	0	1	0	0	0	0	0	0	0	0	0	0	0	0	0	0	0	0	0	0	0	0	1	0
CNGA2	4	0	0	0	0	2	0	0	1	0	2	7	1	1	0	1	9	3	2	3	3	7	4	0	1	0	5	0	0	0	0	0	0	0	0	0	0	0	0	0	0	0	0	0	0	0	0	0	0	0	0	0	0	0	0
MAGEA4	6	0	1	0	0	1	0	1	0	5	5	0	5	4	1	1	6	0	1	3	0	1	4	2	0	7	8	0	0	0	0	0	0	0	0	0	0	0	0	0	0	0	0	0	0	0	0	0	0	0	0	0	0	0	0
GABRE	16	6	24	3	11	17	31	31	16	25	33	37	22	18	19	24	14	15	10	23	25	17	16	9	13	10	19	5	1	2	3	1	3	7	5	1	5	1	3	4	7	4	4	8	12	10	7	8	16	11	6	12	18	4	19
MIR224	0	0	0	0	0	0	0	0	0	0	0	0	0	0	0	0	0	0	0	0	0	0	0	0	0	0	0	0	0	0	0	0	0	0	0	0	0	0	0	0	0	0	0	0	0	0	0	0	0	0	0	0	0	0	0
MIR452	0	0	0	0	0	0	0	0	0	0	0	0	0	0	0	0	0	0	0	0	0	0	0	0	0	0	0	0	0	0	0	0	0	0	0	0	0	0	0	0	0	0	0	0	0	0	0	0	0	0	0	0	0	0	0
MAGEA10	2	0	1	1	0	0	2	0	6	1	0	7	3	2	1	2	2	2	2	6	2	8	3	2	1	2	2	0	0	1	0	0	0	0	0	0	0	0	0	1	0	0	0	0	1	1	0	0	0	1	0	0	0	0	0
GABRA3	3	4	3	0	2	2	3	4	1	0	2	11	5	11	8	6	2	4	6	17	8	2	4	2	4	0	9	0	0	0	0	0	0	0	0	0	0	0	0	0	0	0	0	0	0	0	0	0	0	0	0	0	0	0	0
MIR105-1	0	0	0	0	0	0	0	0	0	0	0	1	0	0	0	0	0	0	0	0	0	0	0	0	0	0	0	0	0	0	0	0	0	0	0	0	0	0	0	0	0	0	0	0	0	0	0	0	0	0	0	0	0	0	0
MIR767	0	0	0	0	0	0	0	0	0	0	0	1	0	0	0	0	0	0	1	0	0	0	0	0	0	0	0	0	0	0	0	0	0	0	0	0	0	0	0	0	0	0	0	0	0	0	0	0	0	0	0	0	0	0	0
MIR105-2	0	2	0	0	0	1	2	0	0	1	0	0	3	0	0	0	3	0	0	0	0	0	0	0	0	1	1	0	0	0	0	0	0	0	0	0	0	0	0	0	0	0	0	0	0	0	0	0	0	0	0	0	0	0	0
GABRQ	8	1	1	3	3	2	1	10	7	5	3	2	5	7	1	1	17	9	12	10	8	6	4	4	1	11	2	9	4	4	5	0	6	3	2	1	5	3	0	1	1	2	5	3	2	1	2	3	4	8	13	7	28	3	14
MAGEA3	39	29	23	104	23	33	26	32	18	38	36	55	39	61	49	76	43	35	36	86	64	53	51	85	35	49	62	0	0	0	0	0	1	0	0	0	0	0	1	0	0	9	0	0	0	0	0	0	0	0	0	0	0	0	0
CSAG2	0	1	1	1	0	4	3	7	0	0	2	4	3	7	17	9	2	3	5	11	4	8	9	1	1	2	1	0	0	0	0	0	0	0	0	0	0	0	0	0	0	2	0	0	0	0	0	0	0	0	0	0	0	0	0
MAGEA2B	5	8	4	7	3	3	7	4	9	5	8	2	12	13	4	18	7	8	5	6	2	4	3	6	2	5	10	0	1	1	0	0	0	1	0	1	1	0	1	3	0	0	0	0	3	0	0	1	0	3	7	1	0	1	1
CSAG1	0	0	2	5	0	0	0	1	1	0	1	1	0	8	1	3	5	4	2	3	2	1	1	0	2	0	0	0	0	0	0	0	0	0	0	0	0	0	0	0	0	1	0	0	0	0	0	0	0	0	0	0	0	0	0
MAGEA12	0	0	2	3	1	3	1	3	4	3	2	5	2	6	1	6	4	6	2	11	5	3	4	8	1	0	6	0	0	0	0	0	0	0	0	0	0	0	1	0	0	0	0	0	0	0	0	0	0	0	0	0	0	0	0
MAGEA2	5	8	4	7	3	3	7	4	7	5	8	2	12	13	4	18	7	8	5	6	2	4	3	6	2	5	10	0	1	1	0	0	0	1	0	1	1	0	1	3	0	0	0	0	3	0	0	1	0	3	7	1	0	1	1
CSAG3	0	1	1	1	0	4	3	7	0	0	2	3	3	7	18	9	2	3	3	11	4	8	9	1	1	2	1	0	0	0	0	0	0	0	0	0	0	0	0	0	0	2	0	0	0	0	0	0	0	0	0	0	0	0	0
MAGEA6	28	20	15	55	12	22	16	30	13	23	27	27	22	35	30	53	20	24	20	42	32	43	28	40	22	29	31	0	0	0	0	0	1	0	0	0	0	0	1	0	0	1	0	0	0	0	0	0	0	0	0	0	0	0	0
CETN2	278	328	418	107	179	535	615	759	662	683	790	1009	789	779	695	893	883	786	828	1039	794	729	778	482	460	651	841	777	721	1247	729	526	652	644	707	492	916	836	834	834	651	811	543	683	767	495	719	574	862	1144	556	831	1517	228	707
NSDHL	394	382	604	206	365	737	842	895	961	1206	1355	1662	1292	1236	1163	1233	1707	1681	1652	1750	1498	1260	1399	948	916	1181	1346	1241	1063	1630	1251	888	857	967	934	821	1376	1062	1339	1083	908	1060	793	1019	1069	719	1034	638	1245	1577	866	1231	2271	366	898
ZNF185	93	72	120	76	91	273	352	315	338	313	304	455	282	271	245	286	269	263	251	215	243	125	184	132	129	137	193	291	192	293	289	254	177	294	322	260	457	347	421	404	307	317	259	310	344	269	369	173	373	365	206	331	781	122	296
PNMA5	2	0	1	0	0	1	1	0	0	0	2	1	1	3	2	1	1	3	0	3	6	5	2	3	0	1	4	0	0	0	0	0	1	0	0	0	0	0	0	1	0	0	0	0	0	0	0	0	0	0	0	0	0	0	0
PNMA3	1	1	3	2	0	3	0	0	4	1	1	1	6	0	2	0	4	6	2	5	1	5	7	10	2	8	2	0	1	2	1	0	0	0	0	1	0	0	0	0	0	0	3	0	1	0	0	0	1	0	0	2	0	0	0
PNMA6A	52	31	52	11	13	40	27	33	31	16	30	21	35	33	16	35	21	26	44	13	44	45	27	22	34	45	30	50	32	52	55	28	28	30	29	21	48	31	37	25	24	33	13	23	25	12	18	12	38	46	14	29	60	11	12
MAGEA1	3	1	0	0	0	0	3	0	0	0	4	0	0	0	0	4	1	2	0	0	0	0	0	2	0	0	3	0	0	0	0	0	0	0	0	0	0	0	0	0	0	0	0	1	0	0	0	0	0	0	0	0	0	0	0
PWWP4	4	4	0	0	0	3	4	5	0	3	5	6	0	4	5	8	9	14	6	0	12	11	13	8	5	3	0	0	0	0	0	0	0	0	1	0	0	0	0	0	2	0	0	0	0	0	0	2	0	0	0	1	1	0	1
PNMA6F	0	0	0	0	0	3	0	2	0	0	3	6	2	1	1	2	0	2	0	6	1	1	0	4	1	0	7	0	0	0	0	0	0	0	0	0	0	0	0	0	0	0	0	0	0	0	0	0	0	0	1	0	0	0	0
ZNF275	310	309	492	96	187	548	661	737	586	758	765	1084	913	889	779	805	961	926	939	943	949	910	953	571	607	680	958	834	723	1252	816	604	537	714	752	726	994	932	1041	883	676	858	626	732	926	618	841	589	1085	1238	644	1003	1886	313	756
PNMA6E	0	0	0	0	2	1	1	0	0	0	1	0	0	1	0	1	2	1	3	4	2	0	5	1	2	6	2	0	0	0	0	0	1	1	0	0	0	0	0	0	0	0	1	0	0	0	0	0	0	1	3	0	0	0	1
ZFP92	14	2	1	0	2	8	6	7	1	9	6	6	6	8	10	17	9	6	4	16	3	14	12	10	6	6	14	11	13	14	11	9	9	10	11	5	10	14	10	10	12	13	10	10	10	9	6	8	14	26	11	16	41	4	10
TREX2	7	6	6	6	1	0	10	1	9	7	9	1	1	6	8	9	4	1	10	3	6	6	5	0	7	12	5	15	6	25	8	4	4	13	6	7	27	9	15	24	18	24	11	13	20	7	13	11	28	21	21	30	29	6	17
HAUS7	7	5	10	2	5	4	7	10	8	9	13	12	10	4	3	3	5	8	11	7	7	11	2	0	7	0	4	7	3	8	7	5	4	11	4	7	10	4	9	7	6	9	9	10	19	5	14	6	13	19	8	9	21	3	9
BGN	1243	996	1753	379	768	1479	1873	1724	1766	1964	1950	2564	842	980	840	1006	847	871	958	1032	760	664	653	518	596	870	825	7143	5177	9451	7289	5273	4681	5550	5475	5039	8158	6168	7090	6128	6570	5767	5108	5953	5983	4068	5468	2651	5316	6112	3471	4505	6701	1053	2716
ATP2B3	11	2	5	1	1	1	3	3	1	5	4	7	3	5	8	14	8	3	5	19	4	6	6	10	3	7	10	0	3	1	1	1	1	1	0	0	1	2	7	2	0	2	2	4	2	0	1	0	5	6	2	4	11	0	2
CCNQ	243	231	401	118	158	393	487	431	428	394	462	745	584	611	531	559	655	605	621	541	615	564	513	447	423	488	630	834	696	1037	655	523	479	567	559	488	736	690	795	736	558	643	486	642	658	464	497	343	819	861	572	676	1213	210	523
DUSP9	0	0	0	6	0	5	2	3	1	1	1	0	4	1	6	7	5	8	3	5	12	7	12	3	7	7	10	5	2	3	0	1	0	1	2	2	7	5	7	8	6	5	4	7	10	11	8	9	24	29	35	23	55	4	22
PNCK	6	2	17	1	4	4	7	11	3	7	12	8	5	6	11	13	10	10	3	4	3	6	18	6	5	12	16	2	3	1	4	1	0	2	2	1	2	3	4	2	2	1	1	3	2	2	3	2	3	4	2	3	2	0	2
SLC6A8	1358	1216	2041	588	820	1859	2324	2246	1986	2050	2324	3172	2024	2213	1967	2378	2373	2221	2274	1737	2084	1992	2113	1434	1767	2014	2328	2601	2242	3144	2545	1775	1440	1880	1800	1672	3108	2296	2793	2179	1888	1700	1335	1707	1847	1330	1644	1004	2223	2669	1511	2082	3816	574	1512
BCAP31	3457	3129	4912	1395	2254	4890	5995	6222	6399	7086	7566	9238	7277	7088	6560	8213	8735	7807	8102	8008	7565	7493	7864	5464	5493	7136	9454	7556	5682	9579	7178	5489	4899	5757	5495	4973	8273	6882	7821	6964	6032	6331	4692	5715	6703	4311	6057	3184	7123	8599	5703	6455	12279	1934	4870
ABCD1	720	616	1239	253	458	1033	1376	1276	1242	1276	1388	1826	1374	1235	1061	1466	1507	1448	1255	1015	1166	1243	1358	969	1109	1467	1669	1502	1218	1848	1412	1025	816	1131	1109	971	1658	1223	1541	1249	1098	1015	787	964	944	646	788	415	956	1149	737	888	1563	271	575
PLXNB3	169	192	322	118	100	216	220	215	206	294	276	322	130	161	125	162	135	132	151	148	107	143	142	87	118	134	199	284	274	410	331	223	172	195	198	201	291	191	249	227	197	146	141	190	170	126	160	62	170	171	72	93	197	42	77
SRPK3	20	10	11	12	9	19	14	14	8	24	19	25	15	18	12	23	8	11	10	5	10	9	14	6	10	12	14	11	8	13	8	7	6	7	0	9	11	9	11	12	11	9	8	10	8	10	8	6	11	20	8	15	19	3	8
IDH3G	641	632	1005	248	384	826	1102	904	905	973	1098	1401	908	941	791	958	1000	985	1015	940	1032	976	956	653	706	992	1185	1593	1254	2068	1457	966	925	1002	1014	1006	1415	1134	1465	1207	981	1098	811	1038	1212	757	912	528	1153	1446	898	1164	1894	287	721
SSR4	1473	1351	2421	518	922	2035	2596	2381	2485	2900	3075	3796	2863	2977	2478	3066	3270	2922	3031	3953	2901	2657	2866	1924	2191	2728	3465	3217	2471	3958	2956	2145	2051	2289	2054	1970	3205	2671	3160	2739	2592	2597	2034	2509	2783	1807	2504	1264	2942	3442	2359	2434	4791	830	1897
PDZD4	9	20	9	24	18	10	11	11	11	6	8	24	13	27	14	18	9	17	15	26	26	30	10	19	9	14	27	34	23	44	32	11	13	17	14	17	37	30	25	28	24	37	22	23	32	21	31	13	46	62	28	30	47	10	19
L1CAM	80	82	96	158	69	109	162	131	103	154	134	201	100	124	121	165	108	98	130	104	106	142	109	129	121	124	123	444	326	611	454	334	232	321	338	295	480	331	501	364	360	310	258	304	355	226	360	126	276	331	207	292	429	82	163
L1CAM-AS1	2	0	0	0	1	1	1	3	0	0	3	5	3	0	0	0	0	4	3	0	2	2	0	1	1	0	3	0	0	0	0	0	0	0	0	0	0	0	0	0	0	0	0	0	0	0	1	0	1	0	0	1	0	0	0
AVPR2	2	0	0	0	2	3	0	0	0	1	0	4	2	0	1	0	1	0	1	3	0	1	1	0	0	0	0	1	0	0	0	1	0	1	0	0	0	0	0	0	0	0	0	0	1	0	1	0	0	1	0	2	1	0	0
ARHGAP4	7	6	11	13	6	12	5	6	4	6	5	20	10	8	8	17	10	14	5	10	21	5	11	18	2	4	12	10	5	4	2	2	8	6	6	2	1	3	6	8	5	4	6	7	4	2	4	0	4	12	0	3	9	3	3
NAA10	583	561	1121	174	282	644	840	741	703	829	899	1157	752	812	653	872	865	862	879	798	1001	936	944	729	816	1037	1374	1064	825	1284	832	594	661	580	604	584	916	785	864	833	761	918	587	740	884	557	681	454	924	1261	795	849	1480	228	567
RENBP	0	3	10	0	0	1	0	3	7	2	0	8	2	6	3	3	3	4	1	7	4	3	1	2	3	4	5	10	10	17	8	8	1	4	6	3	6	6	7	7	3	5	1	5	3	0	4	2	3	5	0	0	7	0	3
HCFC1	2324	2101	3417	855	1139	2617	3487	3227	3334	4508	4474	5772	3056	3052	2720	3129	3522	3627	3634	2910	2954	3183	3036	2215	2592	2980	3764	6506	5208	8317	5861	4091	2559	4388	4551	4132	7439	5519	6916	6201	5572	5577	4509	5984	6442	4680	5760	3422	7594	7666	3972	7095	11489	1863	4941
TMEM187	115	88	141	39	68	165	156	192	204	276	271	321	325	253	242	302	333	273	360	318	334	326	332	221	259	275	353	209	182	266	192	145	126	129	129	113	169	166	170	138	137	149	98	128	143	77	107	52	122	156	104	102	199	40	81
MIR3202-1	0	0	0	0	0	0	0	0	0	0	0	0	0	0	0	0	0	0	0	0	0	0	0	0	0	0	0	0	0	0	0	0	0	0	0	0	0	0	0	0	0	0	0	0	0	0	0	0	0	0	0	0	0	0	0
MIR3202-2	0	0	0	0	0	0	0	0	0	0	0	0	0	0	0	0	0	0	0	0	0	0	0	0	0	0	0	0	0	0	0	0	0	0	0	0	0	0	0	0	0	0	0	0	0	0	0	0	0	0	0	0	0	0	0
IRAK1	2372	2155	3725	821	1118	2689	3593	3071	2861	3046	3264	4552	3369	3623	3094	3600	3571	3947	3853	2747	3600	3613	3491	2675	3075	3893	4403	10051	8283	12610	8176	5764	4843	6068	6329	5760	9383	7717	9134	8573	6926	7938	5678	7497	8228	5781	7272	4295	10109	11279	7028	8291	16050	2504	6209
MIR718	0	0	1	0	0	0	0	0	0	1	0	0	0	0	0	0	0	0	0	0	0	0	0	0	0	0	0	0	2	0	1	0	0	0	0	1	0	1	0	0	0	2	0	0	0	0	0	0	0	0	0	0	0	0	0
MECP2	795	730	1173	260	379	1132	1424	1365	1217	1298	1422	2098	1240	1255	1082	1163	1186	1198	1278	1262	1220	1345	1282	996	991	1314	1421	1667	1442	2410	1488	1039	858	1193	1440	1178	1865	1489	1763	1566	1385	1424	1067	1442	1421	1050	1429	896	1775	1863	1022	1646	2853	451	1161
OPN1LW	1	2	0	0	0	1	1	1	1	2	1	3	2	3	0	10	2	0	2	5	0	1	5	0	0	8	2	0	0	1	0	0	0	0	0	0	1	0	0	0	1	0	0	0	0	1	0	0	0	2	0	0	0	0	0
OPN1MW	1	3	1	0	0	1	2	0	1	2	1	3	3	2	1	11	3	1	2	5	3	1	5	5	1	8	3	0	0	1	0	0	1	0	1	0	1	0	0	0	1	0	0	0	0	1	0	0	0	0	0	1	0	0	0
OPN1MW2	1	3	0	0	0	1	2	0	1	2	1	3	2	0	1	11	3	1	2	5	0	1	5	5	0	8	3	0	0	1	0	0	1	0	1	0	1	0	0	0	1	0	0	0	0	1	0	0	0	0	0	1	0	0	0
OPN1MW3	1	3	0	0	0	1	2	0	1	2	1	3	3	0	2	11	3	1	2	5	0	1	5	5	1	8	3	0	0	1	0	0	1	0	1	0	1	0	0	0	1	0	0	0	0	1	0	0	0	0	0	1	0	0	0
TEX28	1	1	6	0	2	0	1	3	0	4	2	3	2	4	1	4	3	1	6	1	3	0	7	15	4	0	4	2	0	0	0	0	0	2	0	0	0	0	0	0	0	0	0	0	1	0	0	0	0	0	0	0	0	2	0
TKTL1	0	0	1	0	0	2	1	0	1	0	6	2	4	2	1	6	3	9	5	3	11	7	2	0	3	0	3	0	1	3	0	0	0	0	0	0	0	0	0	1	1	1	0	0	1	0	1	0	1	1	4	3	10	0	3
FLNA	57761	53613	89325	21993	38814	87873	114055	104913	105950	137556	137246	179112	67650	72074	63372	76551	76940	77922	84983	57813	69609	73832	80502	52353	65555	76136	94249	153420	116621	199342	155715	114265	85142	120026	114152	111854	178031	133987	157917	149485	142925	140197	119608	147941	152660	108958	145442	71808	156171	180388	99677	138250	218468	36665	94142
EMD	811	748	1331	276	461	1173	1445	1261	1236	1287	1359	1809	1669	1637	1493	1883	1847	1688	1853	1595	1729	1713	1729	1284	1196	1643	1924	2509	2135	3611	2325	1632	1454	1841	1711	1725	2698	2281	2499	2372	1911	2195	1627	2087	2297	1524	1951	1171	2756	3062	1835	2218	4121	690	1586
RPL10	5690	5210	8774	2763	3385	8158	9904	9874	10068	10291	10990	14775	12867	12981	11300	14471	14094	13630	13992	15926	13512	13309	12416	9358	9081	11874	14746	20731	15571	25690	16093	12114	12379	13503	14103	12424	19533	17471	19140	18107	14876	16709	12239	15531	17477	11475	15901	9674	21285	24478	16103	19078	38705	6315	15369
SNORA70	0	0	0	0	0	0	0	0	0	0	0	0	0	0	0	0	0	0	0	0	0	0	0	0	0	0	0	0	0	0	0	0	0	0	0	0	0	0	0	0	0	0	0	0	0	0	0	0	0	0	0	0	0	0	0
DNASE1L1	459	536	851	261	368	799	1060	946	1079	1204	1272	1557	849	823	683	868	929	809	884	802	765	735	754	518	612	765	894	964	796	1257	1043	802	603	746	692	646	1079	885	1040	965	812	815	639	844	872	560	840	385	825	954	488	634	1099	178	496
TAFAZZIN	226	168	336	54	106	179	239	235	190	312	301	406	237	196	171	230	220	176	203	193	182	225	178	171	155	184	257	335	244	416	292	199	156	219	184	177	304	263	306	267	249	254	176	222	252	202	248	146	303	335	186	227	457	56	198
ATP6AP1	3344	3244	5334	1404	2460	4985	6630	6301	6604	7507	7768	9726	5084	5191	4722	5431	5627	5035	5321	5374	4869	4612	4802	3322	4235	4799	5808	4953	3977	6664	5248	3860	3050	4044	3792	3545	5958	4578	5209	4696	4205	4476	3488	4381	4760	3161	4458	2303	4980	5644	3585	4525	7804	1254	3126
GDI1	3575	3429	5617	1222	2024	5136	6509	6418	5969	6963	7479	10005	7218	7232	6376	8169	8488	8113	8269	7543	7667	7526	7599	6112	5829	7868	9323	9494	7746	12129	8708	6170	4906	6620	6584	5868	9695	8061	9548	8799	7331	7821	5758	7533	7762	5571	7273	4304	8701	9976	5395	6955	12089	1928	4984
FAM50A	1626	1510	2779	542	924	1864	2285	2310	2126	2378	2613	3370	1724	2087	1614	1947	2021	1963	2100	1606	1924	1918	1998	1533	1486	1957	2387	3845	2928	4727	3424	2318	2420	2480	2500	2361	3559	2980	3433	3111	2804	3011	2325	2730	2867	1977	2665	1554	3113	3897	2362	2703	5024	774	1965
MIR6858	0	0	3	0	0	0	0	1	1	0	2	0	0	1	0	0	0	0	0	0	0	0	0	0	0	0	1	0	0	1	0	0	0	1	0	0	0	0	0	0	0	0	0	1	0	0	0	0	2	2	0	1	5	0	1
PLXNA3	4635	4263	7303	1629	2909	6571	8554	7691	7305	10151	9779	13077	5893	5615	4843	5765	6484	6424	7125	5703	6103	6383	6869	4484	5454	6243	7483	5356	4300	6825	5839	4265	2844	4274	3882	3891	6199	4549	5572	5058	4591	4251	3648	4479	4153	3052	4117	1909	4278	4614	2415	3649	5383	870	2360
LAGE3	82	93	180	62	43	124	177	149	140	148	177	226	193	193	195	267	220	232	201	199	183	174	211	163	151	207	216	417	346	506	316	244	214	234	226	215	358	315	340	373	298	334	224	321	353	234	278	156	411	472	317	424	786	139	308
UBL4A	303	269	428	133	211	493	613	658	609	597	611	967	673	661	500	709	714	686	719	560	652	614	594	485	486	639	759	1535	1259	1880	1376	986	832	1148	1256	1171	1755	1367	1665	1427	1192	1200	851	1157	1211	855	1119	672	1390	1567	988	1257	2472	358	971
SLC10A3	609	581	976	335	519	1205	1506	1380	1327	1431	1556	2110	1501	1487	1343	1448	1840	1577	1572	1316	1448	1362	1514	971	1181	1353	1684	1940	1525	2492	2471	1984	1406	1997	1733	1616	2719	2182	2540	2218	1943	1681	1434	1816	1695	1219	1713	787	1788	2124	1330	1692	2902	470	1149
FAM3A	654	607	1011	261	294	689	845	788	793	881	980	1249	871	919	740	956	937	923	897	790	833	797	872	681	814	972	1149	1484	1106	1739	1266	897	820	884	876	848	1409	953	1208	1129	1005	1006	755	947	1027	675	919	414	1122	1290	746	869	1448	234	567
G6PD	1768	1565	2895	517	920	2176	2714	2526	2304	2796	2829	3756	2431	2799	2310	3098	2958	2898	3106	2578	2692	2630	2835	2139	2400	3159	3788	4823	3641	5886	4245	3087	2553	3063	2909	2699	4283	3453	4094	3723	3470	3201	2576	3111	3313	2232	3101	1550	3365	4117	2746	3243	5579	847	2068
IKBKG	798	696	1364	246	396	933	1131	969	997	1202	1226	1671	1106	1141	1053	1236	1246	1260	1255	1076	1185	1171	1191	907	1091	1259	1532	1832	1505	2386	1618	1135	890	1157	1202	1113	1817	1416	1794	1517	1240	1363	972	1265	1511	989	1303	738	1691	1877	1052	1373	2449	379	976
FAM223A	9	8	3	0	2	8	10	11	6	9	8	11	20	11	9	13	18	9	17	29	10	10	12	7	2	2	3	1	3	7	2	1	1	2	5	4	0	2	5	5	1	3	2	5	1	2	4	7	5	5	1	4	10	2	2
CTAG1A	609	510	1028	196	319	726	1000	881	874	838	1056	1401	1132	1214	1072	1272	1231	1253	1289	769	1298	1165	1045	879	871	1201	1384	732	591	936	553	374	425	427	457	452	663	534	673	641	532	599	436	522	581	375	479	282	752	818	570	556	1099	196	432
CTAG1B	609	511	1034	196	319	727	999	883	874	834	1055	1402	1131	1217	1073	1272	1230	1253	1289	771	1298	1165	1048	879	872	1206	1385	733	590	936	553	373	426	428	456	453	662	535	673	638	532	600	436	522	582	375	479	282	752	821	572	555	1099	196	432
FAM223B	9	8	3	0	6	9	10	11	6	10	9	11	22	11	9	14	18	9	17	29	10	10	12	7	2	2	3	1	3	7	2	1	1	2	5	4	0	2	5	5	1	3	2	5	1	2	4	7	5	4	1	4	10	2	2
CTAG2	1370	1203	2187	384	696	1677	2225	1994	2040	1975	2352	3094	2584	2658	2419	2873	2925	2846	2943	1713	2985	2709	2571	1898	2217	3047	3045	1809	1499	2256	1340	986	856	1064	1122	1012	1650	1420	1723	1532	1213	1410	1023	1284	1414	940	1172	638	1708	2013	1328	1389	2604	420	1015
GAB3	13	7	10	7	7	28	33	51	35	47	47	49	42	46	48	35	18	43	34	52	53	31	36	26	14	14	25	45	44	78	43	33	39	51	46	50	51	74	64	55	49	52	39	55	60	55	65	49	92	91	53	82	144	29	81
DKC1	494	456	792	213	375	847	1041	1063	1134	1426	1576	2031	1365	1398	1184	1256	1498	1399	1466	1335	1402	1241	1200	875	678	1002	1142	1991	1617	2884	1968	1535	1488	1935	1915	1695	3010	2553	3022	2837	2346	2746	1959	2515	2950	2028	2646	1982	3521	4149	2299	3186	6885	1066	2807
SNORA36A	0	0	0	0	0	0	0	0	0	0	0	0	0	0	0	0	0	0	0	0	0	0	0	0	0	0	0	0	0	0	0	0	0	0	0	0	0	0	0	0	0	0	1	0	0	0	0	0	0	0	0	0	0	0	0
MIR664B	0	0	0	0	0	0	0	0	0	0	0	0	0	0	0	0	0	0	0	0	0	0	0	0	0	0	0	0	0	0	0	0	0	0	0	0	0	0	0	0	0	0	0	0	0	0	0	0	0	0	0	0	0	0	0
SNORA56	0	0	0	0	0	0	0	0	0	0	0	0	0	0	0	0	0	0	0	0	0	0	0	0	0	0	0	0	0	0	0	0	0	0	0	0	0	0	0	0	0	0	0	0	0	0	0	0	0	0	0	0	0	0	0
MPP1	490	439	685	171	307	822	975	1121	895	1209	1226	1673	1014	1145	949	1046	1243	1254	1250	1219	1180	1180	1232	699	755	896	1313	1924	1497	2396	1659	1207	1124	1338	1496	1226	1943	1713	1894	1883	1620	1804	1400	1742	1865	1306	1748	1116	2111	2468	1357	1844	3380	512	1484
SMIM9	0	0	0	0	0	0	1	0	2	0	4	0	4	0	0	2	0	4	2	1	0	3	4	0	0	6	3	0	0	3	0	0	0	0	0	0	0	0	0	1	0	0	0	0	0	0	0	0	0	0	0	0	0	0	0
F8	21	23	34	15	18	48	80	73	67	78	89	93	75	86	80	108	79	76	77	88	87	55	93	40	48	59	91	62	87	134	83	64	68	74	69	66	102	108	114	134	93	108	98	93	76	72	109	78	104	133	65	112	252	36	87
H2AB1	2	1	3	2	1	1	4	2	1	0	0	0	2	1	1	3	3	6	1	2	4	1	11	3	3	2	0	0	3	4	1	0	1	0	0	2	2	1	2	3	1	5	0	1	3	1	1	4	8	0	5	4	8	1	6
MIR1184-1	0	0	0	0	0	0	0	0	0	0	0	0	0	0	0	0	0	0	0	0	0	0	0	0	0	0	0	0	0	0	0	0	0	0	0	0	0	0	0	0	0	0	0	0	0	0	0	0	0	0	0	0	0	0	0
FUNDC2	241	198	319	138	132	396	444	484	462	448	502	698	539	644	492	579	580	528	564	590	643	568	620	413	368	517	651	738	645	1035	698	540	504	615	611	557	782	753	860	764	601	843	545	693	742	550	703	521	930	1105	678	917	1809	293	673
CMC4	0	0	0	0	0	0	0	0	0	0	0	0	0	0	0	0	0	0	0	0	0	0	0	0	0	0	0	0	0	0	0	0	0	0	0	0	0	0	0	0	0	0	0	0	0	0	0	0	0	0	0	0	0	0	0
MTCP1	5	2	0	4	2	7	3	5	1	2	2	8	2	8	1	0	5	2	1	11	3	2	0	6	2	4	2	5	4	9	4	4	7	9	3	9	3	5	2	4	5	6	6	12	6	4	8	6	7	17	13	19	25	3	8
BRCC3	197	168	244	82	110	286	394	469	386	514	503	717	434	423	345	423	451	472	521	509	437	483	461	282	262	318	467	694	653	1033	636	497	538	579	609	549	815	798	841	844	621	844	650	834	811	610	856	754	1046	1120	443	934	2093	296	774
VBP1	321	282	339	162	210	592	697	821	711	762	855	1256	1084	1066	769	1048	1062	1141	1161	1214	1064	961	990	691	513	688	978	1077	1089	1943	1112	921	997	1069	1175	930	1582	1466	1538	1507	1148	1563	1175	1466	1640	1098	1506	1566	1999	2602	1102	1983	4648	615	1776
RAB39B	4	1	1	5	2	2	8	0	2	0	2	3	8	10	10	23	2	10	0	8	4	11	6	2	1	2	13	2	1	3	0	0	1	0	1	0	1	1	0	2	0	0	0	0	0	0	1	1	4	3	2	1	14	0	1
CLIC2	3	0	6	2	2	8	1	5	1	4	7	23	1	3	5	11	12	9	9	25	8	10	7	8	3	4	5	5	4	6	1	0	3	0	1	0	5	1	10	1	1	1	3	1	2	2	5	2	2	6	0	1	34	5	4
H2AB2	2	1	3	2	1	1	4	2	1	0	0	0	4	1	3	3	4	7	3	2	4	1	12	4	3	5	0	0	3	4	3	0	1	0	0	2	2	2	2	3	1	5	1	1	3	1	1	4	8	0	6	4	8	1	6
MIR1184-2	0	0	0	0	0	0	0	0	0	0	0	0	0	0	0	0	0	0	0	0	0	0	0	0	0	0	0	0	0	0	0	0	0	0	0	0	0	0	0	0	0	0	0	0	0	0	0	0	0	0	0	0	0	0	0
F8A3	499	420	661	120	232	786	937	927	776	802	896	1204	825	986	791	821	987	1000	900	625	842	831	820	497	681	822	935	1924	1653	2430	1651	1248	811	1480	1419	1324	2296	1787	2053	1770	1505	1386	1065	1420	1504	1033	1326	633	1810	1872	1080	1539	2739	437	1101
MIR1184-3	0	0	0	0	0	0	0	0	0	0	0	0	0	0	0	0	0	0	0	0	0	0	0	0	0	0	0	0	0	0	0	0	0	0	0	0	0	0	0	0	0	0	0	0	0	0	0	0	0	0	0	0	0	0	0
H2AB3	2	1	3	2	1	1	4	2	1	0	0	0	4	1	3	3	4	7	2	2	4	1	12	4	3	5	0	0	3	4	3	0	1	0	0	2	2	2	2	3	1	5	1	1	3	1	1	4	8	0	6	4	8	1	6
TMLHE-AS1	3	4	3	0	0	6	8	6	4	2	6	17	4	2	5	5	4	7	3	7	2	3	17	6	7	5	6	0	1	4	0	0	2	0	2	1	1	2	2	1	1	3	3	5	2	0	3	5	0	4	2	3	6	4	6
TMLHE	93	88	124	55	71	157	161	237	205	237	286	325	232	227	243	199	257	257	303	289	280	244	254	143	128	205	240	276	272	426	280	209	219	221	241	186	326	272	292	295	255	299	190	259	284	204	283	232	367	338	209	333	783	119	279
SPRY3	24	18	52	23	22	66	66	86	85	74	50	136	95	77	79	59	81	62	78	97	96	77	90	54	31	67	82	42	53	98	55	41	46	51	49	45	96	60	74	71	60	64	47	67	51	53	41	73	78	91	38	91	168	21	59
VAMP7	305	281	404	172	235	699	788	981	899	918	1007	1453	1287	1208	1093	1050	1176	1280	1275	1371	1193	1069	1203	654	540	764	982	936	949	1630	1064	767	755	882	1055	825	1303	1103	1230	1236	991	1099	851	1112	1190	872	1200	1154	1659	1691	700	1517	3500	451	1323
IL9R	3	1	2	1	3	1	1	3	1	5	3	16	6	6	11	2	9	5	2	3	14	1	2	10	1	1	5	2	0	2	0	0	0	1	0	0	3	0	1	1	0	1	0	1	0	1	1	1	1	1	1	3	2	1	1
WASIR1	6	3	4	1	0	4	8	4	3	3	1	2	8	4	2	3	10	1	7	6	3	6	8	7	4	5	8	2	0	1	1	2	0	1	1	0	0	2	1	0	2	0	0	3	2	0	0	0	0	3	3	1	6	1	2
SRY	0	0	0	0	0	0	0	0	0	0	0	0	0	0	0	0	0	0	0	0	0	0	0	0	0	0	1	0	0	0	0	0	0	0	0	0	0	0	0	0	0	0	0	0	0	0	0	0	0	0	0	0	0	0	0
RPS4Y1	0	0	0	0	0	0	1	1	0	0	4	1	3	9	0	1	1	0	0	2	5	1	1	2	1	2	3	0	0	0	0	0	0	0	1	0	0	0	0	0	0	0	0	0	0	0	0	0	0	0	0	0	0	0	0
ZFY	19	24	20	6	14	33	49	66	46	72	68	91	59	44	44	55	52	61	70	58	33	55	69	29	24	40	50	85	44	81	62	44	39	51	44	52	78	89	83	103	66	65	49	79	55	61	71	51	103	72	22	92	186	28	56
TGIF2LY	0	0	0	0	0	0	0	0	0	0	1	0	0	0	0	0	0	0	0	2	0	0	1	1	1	0	0	0	0	0	0	0	0	0	0	0	0	0	0	0	0	0	0	0	0	0	0	0	0	0	0	0	0	0	0
PCDH11Y	8	6	4	2	2	6	13	16	17	4	7	13	11	14	21	34	14	15	16	15	14	22	16	24	3	11	35	2	8	5	1	1	3	1	2	3	4	4	2	2	4	5	3	3	3	3	4	4	2	10	3	6	7	0	4
TSPY2	4	5	2	0	5	4	7	11	5	11	15	15	20	8	7	26	27	16	13	14	26	18	12	9	11	10	16	0	0	0	0	0	0	0	0	0	0	0	1	0	0	1	0	0	0	0	0	0	0	0	0	0	0	0	0
LINC00280	0	5	1	0	2	4	6	2	3	10	4	2	2	6	1	11	4	2	7	11	5	7	5	3	3	2	4	0	0	0	0	0	0	0	0	0	0	0	0	0	0	0	0	0	0	0	0	0	0	0	0	0	0	0	0
TTTY1B	0	0	0	0	1	1	0	0	0	0	0	0	2	0	2	1	2	0	1	4	2	3	0	1	0	1	3	0	0	0	0	0	0	0	0	0	0	0	0	0	0	0	0	0	0	0	0	0	0	0	0	0	0	0	0
TTTY7	0	5	0	0	0	1	0	0	0	0	0	1	0	0	1	0	0	0	0	2	0	0	0	0	0	0	6	0	0	0	0	0	0	0	0	0	0	0	0	0	0	0	0	0	0	0	0	0	0	0	0	0	0	0	0
TTTY8B	0	0	0	0	0	0	0	0	1	0	0	0	0	0	2	0	1	2	0	1	3	0	0	0	0	0	0	0	0	0	0	0	0	0	0	0	0	1	0	0	0	0	0	0	0	0	0	0	0	0	0	0	0	0	0
AMELY	1	0	0	1	0	0	1	0	0	3	7	6	0	1	0	1	2	2	3	3	6	1	1	5	4	0	6	0	0	0	0	0	0	0	0	0	0	0	0	0	0	0	0	0	0	0	0	0	0	0	0	0	0	0	0
TBL1Y	5	8	3	1	2	7	8	10	9	7	5	14	6	5	9	11	5	7	9	5	11	16	5	11	10	13	8	13	12	27	18	15	13	11	8	17	22	11	22	29	13	10	8	19	12	11	10	7	16	14	3	18	33	2	11
TTTY12	0	0	0	0	0	0	0	0	0	0	0	0	0	2	0	0	1	0	5	0	0	0	0	2	0	0	0	0	0	0	0	0	0	0	0	0	0	0	0	0	0	0	0	0	0	0	0	0	0	0	0	0	0	0	0
TTTY19	2	0	0	0	0	0	0	0	0	0	0	0	0	1	0	0	0	0	0	0	0	0	0	0	0	0	0	0	0	0	0	0	0	0	0	0	0	0	0	0	0	0	0	0	0	0	0	0	0	0	0	0	0	0	0
TTTY20	0	4	0	0	0	0	0	3	1	2	1	3	3	1	1	0	3	0	0	1	0	0	0	3	2	0	0	0	0	0	0	0	0	0	0	0	0	0	0	0	0	0	0	0	0	0	0	0	0	0	0	0	0	0	0
TSPY4	6	5	3	0	6	4	7	11	4	13	11	16	21	9	12	28	31	17	16	15	27	21	12	12	9	9	21	0	0	0	0	0	0	0	0	0	0	0	1	1	0	1	0	0	0	0	0	0	0	0	0	0	0	0	0
TSPY8	6	5	3	0	6	4	7	10	4	10	15	16	19	10	13	25	30	16	16	17	28	22	12	12	12	10	20	0	0	0	0	0	0	0	0	0	0	0	1	1	0	1	0	0	0	0	0	0	0	0	0	0	0	0	0
FAM197Y7	23	26	7	11	27	30	20	39	34	50	33	54	53	69	37	109	84	54	52	82	71	72	64	63	25	44	72	0	0	0	0	0	0	0	0	0	0	0	0	0	0	0	0	0	0	0	0	0	0	0	0	0	0	0	0
FAM197Y6	27	32	8	9	27	33	20	39	39	46	45	58	56	71	38	114	88	52	53	82	67	76	67	63	30	47	73	0	0	0	0	0	0	0	0	0	0	0	0	0	0	0	0	0	0	0	0	0	0	0	0	0	0	0	0
TSPY3	6	5	3	0	6	4	7	11	5	12	15	16	22	9	12	25	33	18	14	15	25	21	12	12	11	10	22	0	0	0	0	0	0	0	0	0	0	0	1	1	0	1	0	0	0	0	0	0	0	0	0	0	0	0	0
TSPY1	5	4	2	0	6	2	2	8	3	12	6	11	11	6	8	15	16	14	12	8	12	13	3	9	6	2	13	0	0	0	0	0	0	0	0	0	0	0	0	0	0	1	0	0	0	0	0	0	0	0	0	0	0	0	0
TSPY9	3	4	1	0	5	1	2	3	3	9	2	6	6	0	3	6	15	8	2	2	8	1	0	5	2	1	11	0	0	0	0	0	0	0	0	0	0	0	0	0	0	0	0	0	0	0	0	0	0	0	0	0	0	0	0
TSPY10	6	5	3	0	6	4	7	8	4	13	14	16	16	6	17	23	31	16	15	12	27	19	10	9	12	9	21	0	0	0	0	0	0	0	0	0	0	0	1	0	0	1	0	0	0	0	0	0	0	0	0	0	0	0	0
TTTY8	0	0	0	0	0	0	0	0	1	0	0	0	0	0	2	0	1	2	0	1	3	0	0	0	0	0	0	0	0	0	0	0	0	0	0	0	0	1	0	0	0	0	0	0	0	0	0	0	0	0	0	0	0	0	0
TTTY7B	0	5	0	1	0	2	0	0	0	2	1	1	0	0	1	0	0	0	2	2	0	0	0	0	0	0	7	0	0	0	0	0	0	0	0	0	0	0	0	0	0	0	0	0	0	0	0	0	0	0	0	0	0	0	0
TTTY1	0	0	0	0	1	1	0	0	0	0	0	0	2	0	2	1	2	0	1	4	2	3	0	1	0	1	3	0	0	0	0	0	0	0	0	0	0	0	0	0	0	0	0	0	0	0	0	0	0	0	0	0	0	0	0
TTTY22	0	1	1	0	0	1	1	1	0	0	2	2	1	4	0	0	3	5	1	1	0	4	4	4	0	0	3	0	0	0	0	0	0	0	0	0	0	0	0	0	0	0	0	0	0	0	0	0	0	0	0	0	0	0	0
TTTY23	0	0	0	2	0	0	0	0	0	0	0	0	0	0	0	0	0	2	3	0	0	0	1	0	0	0	0	0	0	0	0	0	0	0	0	0	0	0	0	0	0	0	0	0	0	0	0	0	0	0	0	0	0	0	0
RNA5-8SP6	1398	1042	3284	224	444	788	717	1129	527	1541	1730	1545	1837	1757	1960	2268	1691	1799	1825	6197	3292	2227	2065	2112	13282	7436	3684	1044	1588	1887	1591	960	1545	824	511	11188	728	713	805	1164	3168	905	5870	880	675	507	759	327	1384	1102	1231	1233	3221	845	498
USP9Y	16	10	9	5	10	22	20	30	25	24	46	53	36	31	26	41	37	44	25	41	25	37	29	33	19	30	36	15	16	30	25	14	17	18	16	15	26	17	21	29	7	14	18	14	17	15	34	9	25	19	16	25	45	9	25
DDX3Y	18	10	33	16	11	30	36	33	36	61	67	53	41	40	30	35	45	64	42	60	53	38	44	36	39	41	54	56	54	90	57	48	38	58	45	38	64	56	66	54	58	57	54	36	40	42	40	40	86	92	28	76	157	26	58
UTY	3	5	3	1	0	6	11	8	8	3	7	8	5	17	10	12	12	4	9	22	16	13	11	11	6	3	14	4	0	3	0	2	0	5	3	0	1	5	4	5	4	2	1	2	3	4	1	2	4	4	4	4	11	1	4
TMSB4Y	0	0	0	0	0	0	0	0	0	0	0	0	0	0	0	0	0	0	0	0	0	0	0	0	0	0	0	0	0	0	0	0	0	0	0	0	0	0	0	0	0	0	0	0	0	0	0	0	0	0	0	0	0	0	0
VCY	1	1	0	5	0	3	0	2	2	2	3	1	3	5	2	1	7	2	5	2	3	3	2	10	1	5	8	0	0	0	0	0	0	0	0	1	0	0	0	0	0	2	0	0	1	0	0	0	2	1	1	4	2	0	0
VCY1B	1	1	0	5	0	3	0	2	2	2	3	1	3	5	2	1	7	2	5	2	3	3	2	10	1	5	8	0	0	0	0	0	0	0	0	1	0	0	0	0	0	2	0	0	1	0	0	0	2	1	1	4	2	0	0
NLGN4Y	7	6	1	11	3	7	4	2	8	6	2	10	10	8	11	32	10	17	15	22	9	16	17	13	8	10	18	0	0	0	0	0	0	0	0	0	0	0	0	0	0	7	0	1	0	0	1	0	0	0	0	0	2	0	0
NLGN4Y-AS1	0	0	0	0	0	1	1	0	0	1	1	3	0	0	6	0	0	0	1	0	0	0	1	0	1	0	0	0	0	0	0	0	0	0	0	0	0	1	0	0	0	2	0	0	0	0	1	0	0	0	0	1	0	0	0
CDY2B	4	2	0	0	3	2	0	8	11	5	1	2	3	14	7	11	7	17	6	15	4	7	4	6	2	5	7	0	0	0	0	0	0	0	0	0	0	0	0	0	0	0	0	0	1	0	0	0	0	0	0	0	0	0	0
CDY2A	4	2	0	0	3	2	0	8	11	5	1	2	3	14	8	11	7	17	6	11	4	6	4	6	2	5	7	0	0	0	0	0	0	0	0	0	0	0	0	0	0	0	0	0	1	0	0	0	0	0	0	0	0	0	0
RNU1-48P	2	0	1	0	0	2	0	1	0	0	1	0	1	0	0	2	0	0	0	0	0	0	1	2	0	0	3	0	0	0	0	0	0	0	0	0	0	0	0	0	0	0	0	0	0	0	0	0	0	0	0	0	0	0	0
HSFY1	2	2	0	0	4	7	5	2	1	3	2	3	4	11	5	6	10	16	8	7	9	0	5	11	1	0	9	0	0	0	0	0	0	0	0	0	0	0	0	0	0	0	0	0	0	0	1	0	0	0	0	0	0	0	0
TTTY9B	0	0	0	0	0	3	0	0	0	0	4	0	2	0	0	1	3	1	5	5	11	2	0	0	0	7	3	0	0	0	0	0	0	0	0	0	0	0	0	0	0	0	0	0	0	0	0	0	0	0	0	0	0	0	0
HSFY2	2	2	0	0	4	7	5	2	1	3	2	3	4	11	5	6	10	16	8	7	9	0	5	11	1	0	9	0	0	0	0	0	0	0	0	0	0	0	0	0	0	0	0	0	0	0	1	0	0	0	0	0	0	0	0
TTTY14	15	12	6	3	13	18	20	15	21	34	35	46	37	40	32	54	31	50	37	63	46	35	44	16	16	24	23	0	0	3	0	1	1	0	1	2	2	2	0	0	0	0	1	0	1	1	2	1	1	0	1	3	4	1	1
RNU1-41P	0	0	0	0	0	0	0	0	0	0	0	0	0	0	0	2	0	0	0	0	0	0	0	0	0	0	3	0	0	0	0	0	0	0	0	0	0	0	0	0	0	0	0	0	0	0	0	0	0	0	0	0	0	0	0
KDM5D	2	0	5	1	0	3	4	8	1	5	6	2	3	0	3	6	7	2	1	3	7	6	7	7	2	3	1	3	0	2	2	0	0	0	0	0	1	0	0	4	0	2	0	0	2	0	1	2	1	1	1	2	5	1	0
TTTY10	6	0	7	0	5	12	7	13	20	15	18	11	1	13	10	18	12	9	7	18	17	10	16	17	3	11	10	0	0	0	0	0	0	1	0	1	1	0	2	2	0	1	0	2	1	4	4	1	1	3	0	5	6	0	0
EIF1AY	1	0	2	0	1	4	4	4	1	4	6	12	2	14	0	5	1	5	5	4	16	4	6	3	1	4	8	1	0	2	1	1	0	2	0	0	2	2	1	2	1	1	1	2	2	2	1	0	2	2	2	3	3	2	0
RPS4Y2	1	2	0	1	0	0	0	1	0	0	0	0	6	1	0	0	1	0	0	1	3	1	4	0	0	0	2	0	0	0	0	0	0	0	0	0	0	0	0	0	0	0	0	0	0	0	0	0	0	0	0	0	0	0	0
RBMY1B	17	16	4	5	7	22	9	15	17	31	18	33	18	12	20	18	30	11	15	28	36	16	31	19	9	17	28	0	0	0	0	0	0	0	0	0	0	0	0	0	0	0	0	0	0	0	0	0	0	0	0	0	0	0	0
RBMY1A1	19	15	3	7	6	19	18	16	19	29	19	27	18	16	20	16	35	13	20	25	29	17	26	23	9	13	24	0	0	0	0	0	0	0	0	0	0	0	0	0	0	0	0	0	0	0	0	0	0	0	0	0	0	0	0
TTTY13	1	0	0	1	1	2	2	1	1	3	4	4	2	3	8	0	1	2	3	8	4	4	8	0	2	3	2	0	0	0	0	0	0	0	0	0	0	0	0	0	0	0	0	0	0	0	0	0	0	0	0	0	0	0	0
RBMY1D	22	16	4	7	7	22	18	19	20	32	20	35	20	16	24	19	38	16	21	31	38	17	31	25	11	16	32	0	0	0	0	0	0	0	0	0	0	0	0	0	0	0	0	0	0	0	0	0	0	0	0	0	0	0	0
RBMY1E	22	16	4	7	7	23	18	18	20	30	19	35	20	16	23	16	39	16	21	32	36	17	33	24	11	16	31	0	0	0	0	0	0	0	0	0	0	0	0	0	0	0	0	0	0	0	0	0	0	0	0	0	0	0	0
PRY2	0	0	1	0	0	3	0	0	1	1	4	1	0	3	0	0	6	5	1	4	4	5	2	1	2	3	5	0	0	0	0	0	0	0	0	0	0	0	0	0	0	0	0	0	0	0	0	0	0	0	0	0	0	0	0
RBMY1F	20	18	3	7	7	24	12	17	19	25	11	30	15	15	22	18	36	12	17	25	40	17	24	22	9	15	32	0	0	0	0	0	0	0	0	0	0	0	0	0	0	0	0	0	0	0	0	0	0	0	0	0	0	0	0
TTTY5	0	0	0	0	1	5	3	0	1	0	0	0	8	0	1	0	1	0	0	0	4	0	0	1	1	2	0	0	0	0	0	0	0	0	0	0	0	0	0	0	0	0	0	0	0	0	0	0	0	0	0	0	0	0	0
RBMY1J	20	18	3	7	7	24	12	18	21	27	13	31	16	15	22	18	36	12	17	25	38	20	25	24	9	16	32	0	0	0	0	0	0	0	0	0	0	0	0	0	0	0	0	0	0	0	0	0	0	0	0	0	0	0	0
PRY	0	0	1	0	0	3	0	0	1	1	4	1	0	3	0	0	6	5	1	4	4	4	2	1	2	3	5	0	0	0	0	0	0	0	0	0	0	0	0	0	0	0	0	0	0	0	0	0	0	0	0	0	0	0	0
TTTY17A	0	1	0	0	0	0	0	0	0	0	0	0	0	0	0	0	0	0	0	0	0	0	2	0	0	0	0	0	0	0	0	0	0	0	0	0	0	0	0	0	0	0	0	0	0	0	0	0	0	0	0	0	0	0	0
TTTY4	0	1	0	0	0	1	0	1	3	0	0	1	1	10	0	2	4	2	1	1	0	1	2	1	0	0	0	0	0	0	0	0	0	0	0	0	0	0	0	0	0	0	0	0	0	0	0	0	0	0	0	0	0	0	0
BPY2	0	0	0	2	1	0	0	0	2	3	0	3	1	2	4	0	1	4	2	0	4	2	1	4	0	0	0	0	0	0	0	0	0	0	0	0	0	0	0	0	0	0	0	0	0	0	0	0	0	0	0	0	0	0	0
DAZ1	34	30	15	11	10	42	48	52	45	60	38	57	77	91	68	104	58	100	56	107	37	55	86	56	37	27	85	0	0	0	0	0	0	0	0	0	0	0	0	0	0	0	0	0	0	0	0	0	0	0	0	0	0	0	0
DAZ2	30	23	7	7	7	25	40	31	24	40	32	45	70	53	54	96	53	69	44	86	24	43	50	48	18	21	62	0	0	0	0	0	0	0	0	0	0	0	0	0	0	0	0	0	0	0	0	0	0	0	0	0	0	0	0
TTTY3B	0	0	0	0	0	1	0	0	0	3	0	0	0	4	1	0	0	0	2	0	0	0	0	1	0	0	0	0	0	0	0	0	0	0	0	0	0	0	0	0	0	0	0	0	0	0	0	0	0	0	0	0	0	0	0
CDY1B	4	1	1	0	0	2	0	4	8	7	1	0	5	4	2	13	5	14	0	3	0	4	5	6	2	3	9	0	0	0	0	0	0	0	0	0	0	0	0	0	0	0	0	0	1	0	0	0	0	0	0	0	0	0	0
TTTY17B	0	1	0	0	0	0	0	0	0	0	0	0	0	0	0	0	0	0	0	0	0	0	2	0	0	0	0	0	0	0	0	0	0	0	0	0	0	0	0	0	0	0	0	0	0	0	0	0	0	0	0	0	0	0	0
TTTY4B	0	1	0	0	0	1	0	1	3	0	0	1	1	10	0	2	4	2	1	1	0	1	2	1	0	0	0	0	0	0	0	0	0	0	0	0	0	0	0	0	0	0	0	0	0	0	0	0	0	0	0	0	0	0	0
BPY2B	0	0	0	2	1	0	0	0	2	3	0	3	1	2	4	0	1	4	2	0	4	2	1	4	0	0	0	0	0	0	0	0	0	0	0	0	0	0	0	0	0	0	0	0	0	0	0	0	0	0	0	0	0	0	0
DAZ3	29	20	7	6	7	29	36	32	22	44	31	43	60	55	57	73	54	64	44	90	24	38	56	43	18	15	63	0	0	0	0	0	0	0	0	0	0	0	0	0	0	0	0	0	0	0	0	0	0	0	0	0	0	0	0
DAZ4	32	24	11	8	8	31	39	39	33	48	34	49	70	64	62	85	52	79	45	96	28	43	68	47	26	21	70	0	0	0	0	0	0	0	0	0	0	0	0	0	0	0	0	0	0	0	0	0	0	0	0	0	0	0	0
BPY2C	0	0	0	2	1	0	0	0	2	3	0	3	1	2	4	0	1	4	2	0	4	2	1	4	0	0	0	0	0	0	0	0	0	0	0	0	0	0	0	0	0	0	0	0	0	0	0	0	0	0	0	0	0	0	0
TTTY4C	0	1	0	0	0	1	0	1	3	0	0	1	1	10	0	2	4	2	1	1	0	1	2	1	0	0	0	0	0	0	0	0	0	0	0	0	0	0	0	0	0	0	0	0	0	0	0	0	0	0	0	0	0	0	0
CSPG4P1Y	0	0	0	0	0	0	0	0	0	0	0	0	0	0	0	0	0	0	0	0	0	0	0	0	0	0	0	0	0	0	0	0	0	0	0	0	0	0	0	0	0	0	0	0	0	0	0	0	0	0	0	0	0	0	0
CDY1	4	1	1	0	0	2	0	4	8	6	1	0	5	4	2	12	5	14	0	3	0	4	5	6	1	3	7	0	0	0	0	0	0	0	0	0	0	0	0	0	0	0	0	0	1	0	0	0	0	0	0	0	0	0	0
TTTY3	0	0	0	0	0	1	0	0	0	3	0	0	0	4	1	0	0	0	2	0	0	0	0	1	0	0	0	0	0	0	0	0	0	0	0	0	0	0	0	0	0	0	0	0	0	0	0	0	0	0	0	0	0	0	0
MT-ND1	47546	38085	69172	7394	14906	29379	37963	38830	38265	49189	49573	64498	55929	51753	44297	43980	58340	52829	67190	92269	60642	66168	64060	49776	47925	66685	78001	64026	51647	85414	48051	36215	46811	44133	46609	33639	68002	52885	63346	49001	47251	39077	32174	41053	43857	26363	46128	26099	44514	54625	28171	43849	89231	13036	41669
MT-ND2	45214	37430	61921	8812	14349	29748	34665	38964	40403	50013	54382	66735	60244	55481	46985	47233	66030	56467	70378	100081	65700	67700	67202	47580	43790	63519	79275	55471	48731	81174	42992	34171	43415	41115	41383	29744	62414	50007	59063	47598	45676	38212	30577	38895	42766	24446	45270	26514	42920	48173	25627	43795	103383	14544	46037
MT-CO1	286247	237191	383505	47401	90880	185959	236834	258111	255879	326025	328738	413486	424572	368065	331031	322410	470580	417044	485979	652477	439676	474133	468061	318924	316694	444166	497013	562064	438569	739263	403855	316708	316140	360435	369281	269356	538676	414743	517824	393306	358759	283446	232865	303767	318968	193204	344378	192716	342512	360068	187389	323271	769251	109488	323795
MT-TS1	1085	921	1786	275	461	826	1007	1098	1194	1271	1562	1826	2141	1777	1499	2092	2261	1905	2330	3544	2359	2422	2277	1532	1119	1590	2218	1068	1069	1980	916	745	1690	941	1061	719	1384	1044	1158	1097	1115	1094	826	954	1169	585	1205	761	958	1535	766	1009	2128	270	1000
MT-CO2	102666	87495	153106	21187	33505	63737	78180	82838	90470	108963	122172	142669	145309	132334	117580	138819	161687	139485	164529	245735	161072	166483	163894	122366	117677	166549	190588	170752	121295	208743	116299	91329	118211	99257	97018	75953	144296	115951	133390	118759	111555	96658	76460	94093	106827	59809	106543	55108	110415	136498	83445	102703	230882	34294	99145
MT-ATP8	14792	10309	19017	2315	4432	8653	10336	9623	9139	12268	16047	21007	16210	15797	11268	10993	18855	15481	22896	34034	19396	21365	19144	18326	16254	23525	29418	10825	14824	24958	11817	11617	11934	12827	13007	8071	17361	14417	15868	11841	11673	8670	8382	9485	11104	6448	14169	10819	11145	12843	3305	9552	25306	2940	12441
MT-ATP6	72393	58354	90817	13643	22548	46805	57285	62414	63291	83938	86345	105669	93054	84203	72538	73718	100750	88645	107035	153177	97365	107312	104878	82605	80087	111157	127080	104684	84430	145739	80657	61724	73426	71925	74064	52664	108086	83525	103408	82590	79465	61069	50663	63524	69453	40996	75351	40812	69210	82535	42931	66514	143642	20441	63608
MT-CO3	86816	71831	126372	15617	28632	56746	70899	80478	81536	97017	106573	130323	138706	122187	110381	121941	149111	128121	148523	212163	142533	144747	143437	105815	102801	141912	163469	131760	104025	176746	98036	77234	99974	89979	88177	66398	131404	105138	124239	100513	92943	80755	63524	78403	88139	49559	89784	50068	91748	110679	62522	85794	193180	27623	82128
MT-ND3	12946	10290	20345	2146	4171	8325	9972	11231	10870	13848	15558	19854	21104	17749	16848	20237	22998	19640	21462	35546	21903	22581	22193	19427	17959	27099	33354	17002	15603	24841	13010	10829	13755	12300	12564	9100	17984	15414	18040	14723	13023	12934	9734	11810	13810	7964	13683	8410	15096	19051	11040	15134	35456	4845	13953
MT-ND4L	11328	9628	16243	1973	3635	7826	10293	11601	10538	16020	16537	20418	16738	14552	11637	9062	16562	14991	20350	27192	17071	20074	20159	11508	9865	13977	18191	17065	14117	24873	13481	10252	10536	12955	12168	9277	17914	14163	17035	13457	13727	9254	8641	11778	11007	7285	13858	8310	13903	11618	4996	13372	33330	5208	15584
MT-ND4	139998	113936	178431	23157	44831	88597	111777	119204	116732	159071	163801	203552	171023	155350	129178	116433	176790	166593	206101	283064	180596	215402	218712	150213	137699	190799	232204	192728	160706	271919	146258	109617	136666	130411	135051	93544	196680	147421	183469	142788	141222	109829	90907	116740	126091	72332	140162	78982	133165	154992	78534	137204	315027	44719	147231
MT-ND5	89858	70631	124551	12816	26529	54893	66347	75722	68336	106136	100046	133810	77245	73188	62757	48716	83433	77523	102566	129925	84437	107458	109705	81911	76173	106130	130509	108817	88783	158803	82341	61603	62953	75232	75551	53781	107873	78859	101633	77845	79950	55669	49886	66179	64435	41998	76199	40652	69025	62478	31782	76062	163826	23545	74771
MT-ND6	51981	38143	63457	6801	16357	30334	34783	37989	35528	50645	50375	67442	42913	41992	35068	34231	43784	42241	53711	78163	47118	59753	61441	50334	45501	63441	85636	44009	43783	69091	35412	26885	40777	32671	35466	22943	47713	36618	44954	35412	34678	29501	23458	30193	32923	18786	35806	20498	31447	40226	21240	37067	67987	9885	32028
MT-CYB	51188	41402	68387	8136	15196	30312	36832	41009	40519	54568	55147	69365	59481	53874	47573	45153	67653	57253	70299	96096	64654	69516	66698	52227	52136	70976	84059	82877	63112	109639	58261	44550	51104	51381	49184	36456	74876	56504	67400	55740	54761	42112	34712	44845	47662	27678	50213	24777	45872	50325	30268	46482	105272	15449	46417
MCPyV_gp1	0	0	0	0	0	0	0	0	0	0	0	0	0	0	0	0	0	0	0	0	0	0	0	0	0	0	0	0	0	0	0	0	0	0	0	0	0	0	0	0	0	0	0	0	0	0	0	0	0	0	0	0	0	0	0
MCPyV_gp2	0	1	0	0	0	0	0	0	0	0	0	0	0	0	0	0	0	0	0	0	0	0	0	0	0	0	0	0	0	0	0	0	0	0	0	0	0	0	0	0	0	0	0	0	0	0	0	0	0	0	0	0	0	0	0
MCPyV_gp3	0	0	0	0	0	0	0	0	0	0	0	0	0	0	0	0	0	0	0	0	0	0	0	0	0	0	0	261	268	271	2297	1769	1285	2640	2851	2507	4720	3659	4336	5370	5299	7276	6043	7510	9560	7018	9645	7492	12703	12368	6080	11485	19499	2820	7869
MCPyV_gp4	1	0	0	0	0	0	0	0	0	0	0	0	0	0	0	0	0	0	0	0	0	0	0	0	0	0	1	3	3	2	68	50	35	51	52	55	96	82	86	96	90	167	151	180	169	146	193	175	252	273	80	255	475	65	203

### Sheet: nHDF_raw_read_count
	CTRL_0_1	CTRL_0_2	CTRL_0_3	CTRL_48_1	CTRL_48_2	CTRL_48_3	CTRL_96_1	CTRL_96_2	CTRL_96_3	ER_0_1	ER_0_2	ER_0_3	ER_48_1	ER_48_2	ER_48_3	ER_96_1	ER_96_2	ER_96_3
MIR6859-1	9	3	4	5	0	6	12	8	9	0	3	8	1	1	2	4	1	2
MIR1302-2	0	0	0	0	0	0	0	0	0	0	0	0	0	0	0	0	0	0
OR4F5	0	0	0	0	0	0	0	0	0	0	0	0	0	0	0	0	0	0
RNU6-1100P	0	0	0	0	0	0	0	0	0	0	0	0	0	0	0	0	0	0
MIR6859-2	4	0	0	2	1	4	2	5	3	6	6	3	3	5	2	4	2	0
OR4F29	0	0	0	0	0	0	0	0	0	0	0	0	0	0	0	1	0	0
OR4F16	0	0	0	0	0	0	0	0	0	0	0	0	0	0	0	1	0	0
FAM87B	6	7	0	4	10	0	11	3	2	14	2	1	3	2	5	2	6	8
LINC01128	330	341	359	296	334	280	290	320	264	231	333	417	339	369	310	243	290	310
FAM41C	3	1	4	0	1	0	1	5	2	3	0	0	0	1	0	0	0	1
LINC02593	72	80	72	54	50	79	66	77	55	24	4	21	15	22	16	5	19	18
SAMD11	62	36	59	64	60	49	61	41	43	15	8	12	12	18	25	12	23	16
NOC2L	1390	1262	1149	1293	1205	1232	1342	1215	1314	1340	919	988	1491	1744	1419	1288	1364	1561
KLHL17	432	359	346	283	346	304	343	310	291	439	247	308	294	381	310	296	317	372
PLEKHN1	89	70	49	64	86	96	95	83	67	45	20	28	37	42	44	56	61	68
PERM1	3	2	0	0	0	3	4	0	0	0	3	0	0	5	3	1	4	1
HES4	41	35	18	15	24	7	21	15	19	56	27	18	51	59	42	64	97	99
ISG15	380	414	481	309	338	399	333	274	393	993	213	306	222	297	181	722	930	837
AGRN	5754	4985	4677	3630	4483	3885	4131	3903	3833	2876	2960	3213	2794	3347	2649	4378	5186	5239
RNF223	1	0	0	0	0	0	0	0	0	0	1	0	0	0	0	1	0	0
C1orf159	195	149	159	146	160	128	162	110	153	242	117	148	129	203	137	155	162	153
LINC01342	0	0	0	0	0	0	0	0	0	0	0	0	0	0	0	0	0	0
MIR200B	0	0	0	0	0	0	0	0	0	0	0	0	0	0	0	0	0	0
MIR200A	0	0	0	0	0	0	0	0	0	0	0	0	0	0	0	0	1	0
MIR429	0	0	0	0	0	0	0	0	0	0	0	0	0	0	0	0	0	0
TTLL10-AS1	0	0	0	0	0	0	0	0	0	0	0	0	0	0	0	0	0	0
TTLL10	0	0	0	0	0	0	0	0	0	0	0	0	0	0	0	0	0	0
TNFRSF18	5	3	4	4	3	8	7	4	3	0	3	0	0	0	1	2	3	4
TNFRSF4	3	0	0	1	0	0	0	2	2	0	0	0	0	2	0	0	0	0
SDF4	5132	4630	4176	3695	4074	3844	4010	3331	3630	7894	4241	4744	3358	3735	2976	2842	3313	3618
B3GALT6	668	650	593	516	485	481	492	446	421	1069	557	667	576	662	526	485	559	615
C1QTNF12	33	18	18	12	14	7	24	10	18	54	22	22	9	27	18	21	23	17
UBE2J2	1084	1033	943	823	902	903	913	782	819	1219	803	772	838	1024	780	733	832	895
SCNN1D	165	124	120	65	97	90	101	94	101	199	129	83	99	145	98	168	154	169
ACAP3	1764	1571	1545	1322	1336	1088	1582	1318	1284	1792	1256	1399	1309	1685	1339	1708	1748	1873
MIR6726	0	0	0	0	0	0	0	0	0	0	0	0	0	0	0	0	0	0
PUSL1	211	253	260	241	255	177	254	208	203	353	210	188	260	319	258	262	254	284
INTS11	1463	1401	1232	1185	1343	1086	1311	1122	1157	2046	929	1235	1261	1591	1245	1337	1424	1511
MIR6727	0	0	0	0	0	0	0	0	0	0	0	0	0	0	0	0	0	0
CPTP	523	480	423	405	444	433	442	348	367	795	340	424	446	549	377	407	483	540
TAS1R3	13	5	17	2	13	26	14	2	10	23	4	15	8	8	9	9	14	12
DVL1	1720	1419	1447	1313	1370	1290	1291	1206	1179	1914	1085	1386	1099	1305	1031	1046	1092	1245
MIR6808	0	0	0	0	0	0	0	0	0	0	0	0	0	0	0	0	0	0
MXRA8	10945	9102	8709	7131	7724	7052	7751	7161	7077	16747	9688	10743	4301	5061	3992	4191	4909	5149
AURKAIP1	1023	924	847	830	871	868	917	713	816	2042	658	786	992	1044	894	815	902	957
CCNL2	3518	2905	3146	2668	2451	2257	2877	2608	2283	3875	3303	3689	2407	3046	2521	3336	3278	3321
MRPL20-AS1	200	146	220	151	132	133	130	125	136	284	149	138	137	143	157	178	187	168
MRPL20	781	700	584	602	638	619	625	557	591	1168	463	598	663	799	660	477	535	629
ANKRD65	14	8	2	18	5	8	9	6	17	24	18	19	22	26	13	14	36	33
TMEM88B	0	0	3	0	0	0	0	0	0	0	1	4	0	0	1	2	1	1
LINC01770	0	0	0	0	0	0	0	0	0	0	0	0	2	2	1	0	3	1
VWA1	77	102	68	43	55	28	51	30	71	195	72	103	86	92	62	169	154	200
ATAD3C	9	5	7	10	18	12	25	8	8	19	16	14	18	20	22	27	20	22
ATAD3B	716	628	610	654	524	509	599	559	508	1059	559	584	841	1055	834	825	889	1073
ATAD3A	944	824	841	801	819	810	868	769	799	1410	641	824	1353	1552	1245	1261	1331	1535
TMEM240	85	70	45	49	55	47	56	46	33	137	63	62	65	61	52	67	50	68
SSU72	1843	1849	1794	1484	1621	1514	1747	1358	1379	3440	1405	1719	1645	1959	1605	1444	1564	1779
FNDC10	346	310	229	176	191	218	170	173	182	572	215	254	277	275	240	203	211	214
MIB2	1204	916	901	717	838	702	711	724	727	1789	861	980	782	913	757	975	1001	1090
MMP23B	31	28	12	13	25	20	22	18	12	34	21	15	20	21	12	31	36	39
CDK11B	1372	1265	1175	1095	1068	960	1104	1049	1025	2090	1037	1231	1299	1536	1322	1318	1449	1582
SLC35E2B	3170	2898	2915	2399	2586	2822	2751	2426	2195	1776	2577	2863	2004	2474	2040	2101	2109	2356
CDK11A	88	80	82	78	75	46	72	61	68	158	59	70	85	89	64	50	65	84
NADK	1418	1188	1328	1035	1132	1086	1172	1016	1019	1486	1168	1282	1358	1645	1365	1360	1396	1668
GNB1	8879	9315	8783	7884	8470	8600	8253	7675	7503	6180	6033	6850	6908	8743	7114	6211	6717	7902
GNB1-DT	11	8	1	5	4	1	4	4	1	4	2	4	7	3	6	6	3	2
CALML6	23	7	28	3	7	5	7	15	9	57	16	27	22	27	22	70	47	59
TMEM52	8	2	2	4	4	6	4	2	3	3	5	0	8	5	10	8	26	23
CFAP74	0	0	0	0	0	0	0	0	0	0	0	0	0	1	1	0	2	0
GABRD	0	0	0	0	0	0	0	0	0	0	0	0	0	0	3	2	2	0
PRKCZ	23	27	19	10	19	18	15	31	24	5	11	9	8	15	3	23	12	21
PRKCZ-AS1	45	22	49	36	26	28	34	41	32	55	33	36	25	43	23	20	21	18
FAAP20	778	668	641	525	532	509	550	539	494	1366	562	604	567	643	522	623	656	787
SKI	2616	2420	2360	2121	2167	2115	2045	2146	1964	1064	1857	2190	2064	2281	1881	1786	1971	2213
MORN1	56	69	52	81	72	68	74	63	78	63	76	63	113	92	79	131	115	112
RER1	1967	1915	1778	1747	1679	1730	1796	1648	1546	2067	1593	1742	1734	2144	1889	1749	1781	2149
PEX10	293	334	206	231	267	265	275	231	251	352	206	273	225	239	183	226	268	269
PLCH2	12	3	16	7	6	15	19	10	2	5	5	8	4	4	1	4	15	10
PANK4	283	309	296	295	231	268	285	298	284	425	223	303	364	435	354	347	351	408
HES5	0	0	2	0	0	0	0	0	0	0	0	0	3	1	0	0	3	1
TNFRSF14	504	425	431	297	280	263	311	251	262	1648	797	886	342	425	322	425	481	457
PRXL2B	679	557	500	512	500	501	588	452	512	616	364	471	485	560	503	441	441	588
MMEL1	1	0	1	0	0	0	0	0	0	0	0	0	0	0	1	5	1	1
MMEL1-AS1	0	0	0	0	0	0	0	0	0	0	0	0	0	0	0	0	0	0
TTC34	8	5	3	1	0	1	3	5	3	6	7	3	1	4	2	3	4	5
ACTRT2	0	0	0	0	0	0	0	0	0	0	0	0	0	0	0	0	0	0
PRDM16-DT	2	13	0	2	1	1	2	4	5	4	10	8	3	2	3	9	4	2
PRDM16	47	19	31	28	24	18	32	20	16	16	21	35	31	35	17	26	34	37
MIR4251	0	0	0	0	0	0	0	0	0	0	0	0	0	0	0	0	0	0
ARHGEF16	0	1	0	1	1	1	0	2	5	0	1	2	15	15	21	39	47	47
MEGF6	1363	1187	1174	783	867	769	782	753	702	1986	1557	1737	792	1070	753	625	804	842
MIR551A	0	0	0	0	0	0	0	0	0	0	0	0	0	0	0	0	0	0
TPRG1L	1898	1858	1920	1536	1576	1615	1529	1357	1525	2558	1486	1644	897	1152	934	803	897	992
WRAP73	257	213	226	219	181	199	192	207	191	297	175	213	179	232	203	238	240	267
TP73	2	1	0	1	1	2	5	1	0	0	9	3	32	39	24	63	84	60
TP73-AS2	0	0	0	0	0	0	0	0	0	0	0	0	0	0	0	0	0	1
CCDC27	0	0	1	0	0	1	0	0	0	0	0	0	0	0	0	2	1	2
SMIM1	17	11	16	14	3	5	3	6	6	0	3	0	0	5	12	1	5	9
LRRC47	851	764	803	682	717	719	821	647	626	897	619	686	745	799	666	599	693	769
CEP104	730	760	787	679	731	689	638	564	607	415	547	599	461	627	503	410	475	518
DFFB	83	104	106	101	120	81	127	95	78	44	98	82	103	146	97	73	92	98
C1orf174	458	381	425	392	360	320	388	308	340	470	348	381	326	528	365	324	347	382
LINC01134	16	14	13	8	11	14	17	13	9	14	10	9	9	16	8	8	14	5
LINC01345	0	0	0	0	0	0	3	0	0	0	0	0	0	0	0	0	0	0
LINC01777	0	0	0	0	0	0	0	0	0	0	0	0	0	0	0	0	0	0
AJAP1	2	0	0	0	0	0	0	0	0	1	1	2	0	3	0	2	3	0
LINC02781	0	0	0	0	0	0	0	0	0	0	0	0	0	0	0	0	0	0
MIR4689	0	0	0	0	0	0	0	0	0	0	0	0	0	0	0	0	0	0
NPHP4	252	202	275	146	196	184	205	185	168	280	234	266	346	432	308	329	436	470
KCNAB2	185	135	156	149	191	147	154	167	136	223	187	198	187	256	185	284	324	401
CHD5	1	2	3	5	5	2	4	9	3	1	0	5	15	11	1	8	14	7
RPL22	2606	2844	2746	2246	2315	2288	2342	2103	1886	4613	2251	2753	2305	2953	2582	2235	2568	2874
RNF207	116	86	115	85	82	99	115	111	99	50	49	50	58	109	73	130	99	146
ICMT	3166	3273	3044	2645	2608	2821	2637	2564	2477	3162	2608	3169	3715	4806	4104	3452	3863	4217
ICMT-DT	3	2	5	2	4	7	2	5	0	2	3	5	11	13	5	13	7	7
HES3	0	0	0	0	0	0	0	0	0	0	0	0	0	0	0	0	0	0
GPR153	790	745	834	419	472	497	506	448	400	1221	892	1019	411	481	347	494	550	497
ACOT7	1036	931	910	910	870	933	921	861	912	1018	560	686	1206	1393	1028	1099	1318	1488
HES2	10	3	7	2	22	9	11	12	1	1	9	5	3	5	1	10	9	12
ESPN	1	1	0	0	4	0	5	0	1	0	0	0	1	6	4	6	15	12
MIR4252	0	0	0	0	0	0	0	0	0	0	0	0	0	0	0	0	0	0
TNFRSF25	175	128	140	144	165	121	180	182	168	83	52	85	50	39	59	83	73	97
PLEKHG5	612	477	465	478	429	515	567	476	438	174	239	237	187	157	151	192	233	267
NOL9	476	500	436	485	464	497	482	482	387	492	291	409	509	560	549	406	478	531
TAS1R1	0	5	10	7	5	5	6	3	1	10	7	7	19	22	7	17	28	21
ZBTB48	187	196	176	138	169	131	200	157	122	345	159	212	138	229	183	150	198	218
KLHL21	2261	2080	1974	1596	1687	1654	1749	1539	1485	1741	1716	1870	1263	1598	1252	1204	1259	1409
PHF13	677	662	601	547	591	651	600	529	488	646	621	692	807	958	852	819	885	972
THAP3	187	197	170	152	159	182	137	144	150	309	125	149	139	158	114	106	150	129
DNAJC11	700	690	702	587	614	652	627	551	542	382	475	576	706	882	672	589	695	780
CAMTA1	348	332	273	259	322	301	322	238	269	512	349	411	348	413	323	313	352	388
CAMTA1-AS3	0	0	0	0	0	0	0	0	0	0	0	0	0	0	0	0	0	0
VAMP3	2988	3479	3215	2782	2766	2903	2951	2548	2520	2566	2300	2562	2292	2582	2398	1899	2122	2356
PER3	276	300	277	261	268	279	309	291	228	119	179	232	373	437	472	459	475	509
UTS2	0	0	0	0	0	0	0	0	0	0	0	0	0	0	0	0	1	0
TNFRSF9	0	0	0	0	0	0	0	0	0	0	0	0	0	0	0	2	6	1
PARK7	2647	2748	2453	2329	2477	2821	2605	2181	2336	4692	2212	2355	2628	3074	2581	2289	2679	2828
ERRFI1	726	797	730	667	561	575	642	486	577	461	619	667	863	1097	1016	1016	1203	1255
SLC45A1	90	82	89	59	74	80	94	89	65	121	76	81	40	65	62	59	69	65
RERE	2576	2293	2132	1859	2167	2032	2257	2044	1784	1559	1970	2221	2396	2732	2314	2409	2537	2735
ENO1	20644	19480	18295	20112	21202	21779	20812	18080	19010	25532	12287	14343	26975	32246	27649	20472	23913	27692
MIR6728	0	0	0	0	0	0	1	0	0	0	0	0	0	0	0	0	0	0
CA6	0	0	0	0	1	3	0	0	0	0	0	0	0	0	0	0	0	0
SLC2A7	0	0	0	0	0	0	0	0	0	0	0	0	0	0	0	0	0	0
SLC2A5	11	9	8	3	2	11	11	6	8	40	23	29	25	21	18	51	30	33
GPR157	107	103	88	94	108	107	107	81	107	76	71	74	78	122	113	93	102	110
MIR34AHG	423	388	401	305	209	200	343	248	261	328	377	512	231	341	288	395	274	307
MIR34A	0	0	0	0	0	0	0	0	0	0	0	0	0	0	0	0	0	0
H6PD	2261	2371	2189	1593	1815	1644	1634	1657	1407	2378	2516	2495	1520	1617	1482	1555	1682	1713
SPSB1	318	294	301	241	336	294	281	242	300	535	323	380	363	438	352	273	359	423
LINC02606	12	16	16	35	10	14	14	16	11	16	19	18	8	24	13	8	19	19
SLC25A33	168	194	178	178	149	156	148	148	124	207	182	191	202	277	226	227	210	267
TMEM201	302	270	297	234	227	259	244	235	204	321	235	261	592	751	611	681	778	829
PIK3CD	283	275	270	230	278	248	307	229	224	121	134	195	129	188	144	156	191	242
PIK3CD-AS1	0	0	0	0	0	0	0	0	0	0	0	0	0	0	0	0	0	0
PIK3CD-AS2	5	18	9	6	11	8	12	5	5	2	4	8	13	4	12	33	17	7
CLSTN1	3894	3717	3564	3166	3403	3566	3475	3285	3160	2901	2690	3226	3324	3942	3172	2954	3424	3754
CTNNBIP1	219	158	184	153	161	192	217	113	143	302	139	194	229	271	207	221	254	304
LZIC	486	605	590	474	459	590	517	418	442	395	439	422	564	697	663	496	541	592
NMNAT1	221	258	237	155	204	266	224	132	183	229	148	243	202	268	185	187	204	201
TMEM274P	0	0	0	0	0	0	0	0	3	0	0	0	1	1	0	2	0	0
MIR5697	0	0	0	0	0	0	0	0	0	0	0	0	1	0	0	0	0	0
RBP7	1	0	1	0	0	0	0	2	0	3	0	0	3	3	6	16	13	12
UBE4B	2100	2029	1974	1530	1688	1808	1672	1687	1465	1096	1580	1768	1414	1635	1463	1281	1356	1657
KIF1B	1726	1900	1877	1508	1660	1761	1594	1571	1361	679	1257	1407	1552	1826	1693	1484	1604	1782
PGD	3768	4041	3662	3472	3721	3699	3758	3008	3055	5102	3349	3823	3334	4113	3594	3333	3674	4082
CENPS-CORT	7	1	0	5	0	0	1	1	1	0	0	3	0	2	2	1	1	4
CENPS	20	26	30	32	39	31	24	23	33	65	24	32	25	68	45	26	48	39
CORT	5	4	12	3	1	2	4	2	3	13	1	3	0	2	1	1	0	3
DFFA	1133	1239	1157	1080	1161	1193	1170	979	1037	847	788	852	1182	1478	1312	1180	1383	1521
PEX14	483	470	388	390	403	336	420	325	369	587	325	284	350	418	351	330	379	419
CASZ1	3	4	5	5	1	6	8	8	6	9	1	5	3	10	12	38	43	39
C1orf127	1	0	0	0	0	0	0	0	2	0	0	1	0	0	0	10	1	2
TARDBP	1505	1523	1494	1529	1562	1467	1704	1494	1374	1474	1125	1157	1583	2119	1867	1433	1494	1885
MASP2	34	25	32	20	24	13	34	37	21	21	20	23	12	28	19	30	15	26
SRM	1942	1682	1609	1589	1609	1548	1489	1539	1444	2940	1385	1695	2194	2836	2149	1993	2351	2477
EXOSC10	1059	1011	1090	1035	1072	927	943	889	869	704	773	877	1282	1503	1340	1202	1347	1476
MTOR	1568	1577	1475	1258	1311	1485	1348	1348	1183	837	1083	1273	1523	1717	1686	1456	1592	1870
MTOR-AS1	0	0	0	0	0	0	0	0	0	0	0	0	0	1	0	0	0	2
ANGPTL7	1	1	0	2	0	0	0	0	0	0	0	1	1	0	0	0	0	1
UBIAD1	283	259	247	203	266	228	206	225	199	207	198	238	344	403	361	312	343	404
DISP3	0	2	0	0	0	1	0	1	0	0	1	0	8	4	3	7	4	10
LINC01647	0	0	0	0	0	0	0	0	0	0	0	0	13	12	11	10	10	13
FBXO2	83	70	59	49	51	55	65	35	38	94	33	36	11	27	26	20	21	48
FBXO44	491	441	474	320	345	390	364	334	287	742	295	318	244	257	194	230	282	217
FBXO6	128	134	134	77	69	63	80	76	72	240	118	139	82	70	71	77	68	109
MAD2L2	396	435	305	409	456	359	391	373	360	708	304	395	721	864	675	641	783	833
DRAXIN	8	2	0	2	0	1	1	1	0	11	9	10	68	68	44	151	181	178
AGTRAP	534	470	432	374	376	370	362	361	366	1322	526	627	363	479	401	481	535	541
C1orf167	0	0	0	0	0	0	0	0	0	0	0	0	0	0	0	0	0	0
C1orf167-AS1	0	0	0	0	0	0	0	0	1	0	0	0	0	0	0	0	0	0
MTHFR	1074	1023	1091	760	837	873	875	835	672	888	911	1090	475	616	515	565	603	635
CLCN6	1149	1003	1023	874	759	769	942	860	783	751	951	1122	562	789	689	615	638	766
NPPA	5	12	6	2	7	2	2	6	7	7	15	8	3	6	1	8	4	6
NPPB	0	0	0	0	0	0	0	0	0	0	0	0	0	0	0	1	0	1
KIAA2013	1087	1096	963	962	995	941	963	820	831	1385	816	957	857	976	832	826	910	1069
PLOD1	5601	5186	4929	4918	5398	5244	5517	4618	4846	8066	5108	6013	5763	6681	5218	6417	7319	8269
MFN2	2563	2453	2404	2285	2359	2529	2504	2290	2126	1865	1841	2230	2783	3456	2962	2753	2867	3271
MIIP	267	191	206	182	169	195	190	200	173	502	184	186	205	278	215	197	192	226
MIR6729	0	0	0	0	0	0	0	0	0	0	0	0	0	0	0	0	0	0
TNFRSF8	0	0	0	0	0	0	0	2	0	0	0	0	2	0	4	3	7	9
MIR7846	0	0	0	0	0	0	0	0	0	0	0	0	0	0	0	0	0	0
TNFRSF1B	93	107	95	100	96	104	106	121	90	184	141	179	288	310	250	330	339	424
MIR4632	0	0	0	0	0	0	0	0	0	0	0	2	0	0	0	0	0	0
VPS13D	906	970	1001	662	807	902	650	930	684	439	742	783	696	715	723	646	635	666
SNORA59A	5	0	0	1	1	0	0	2	0	0	0	1	0	3	0	1	2	0
DHRS3	1293	1296	1308	537	624	624	651	517	566	1309	523	563	254	301	227	210	210	221
MIR6730	0	0	0	2	0	1	3	0	0	0	0	0	0	1	0	1	0	1
AADACL4	0	4	0	0	0	0	0	1	0	7	0	0	0	0	0	0	0	0
AADACL3	0	0	0	0	0	0	0	0	0	0	0	0	0	0	0	0	0	0
CFAP107	0	0	0	0	0	0	0	0	0	0	0	0	0	0	0	0	0	0
PRAMEF12	0	0	0	0	0	0	0	0	0	0	0	1	2	1	0	6	3	3
PRAMEF1	0	0	0	0	0	0	0	0	0	0	0	0	0	2	0	1	1	4
PRAMEF11	0	0	0	0	0	0	0	0	0	0	0	0	0	0	0	0	0	1
HNRNPCL1	0	3	4	0	1	1	0	6	2	0	0	1	3	6	2	3	3	2
PRAMEF2	0	0	0	0	0	0	0	0	0	0	0	0	0	0	0	1	5	5
PRAMEF4	0	0	0	0	0	0	0	0	0	0	0	0	0	0	0	3	0	0
PRAMEF10	0	0	0	0	0	0	0	0	0	0	0	0	0	0	0	0	0	2
PRAMEF7	0	0	0	0	0	0	0	0	0	0	0	0	0	1	0	1	2	5
PRAMEF6	0	0	0	0	0	0	0	0	0	0	0	0	0	2	0	7	3	0
PRAMEF27	0	0	0	0	0	0	0	0	0	0	0	0	0	0	0	0	0	4
HNRNPCL3	0	0	0	0	0	1	0	0	0	0	0	0	0	0	0	1	0	0
PRAMEF25	0	0	0	0	0	0	0	0	0	0	0	0	0	0	0	1	0	0
HNRNPCL2	0	0	0	0	0	0	0	0	0	0	0	0	0	0	0	0	0	1
PRAMEF26	0	0	0	0	0	0	0	0	0	0	0	0	0	0	0	1	0	0
HNRNPCL4	0	0	0	0	0	3	0	0	3	0	0	0	3	5	1	2	0	3
PRAMEF9	0	0	0	0	0	0	0	0	0	0	0	0	0	0	0	0	0	2
PRAMEF13	0	0	0	0	0	0	0	0	0	0	0	0	0	0	0	0	0	2
PRAMEF18	0	0	0	0	0	0	0	0	0	0	0	0	0	0	0	0	1	0
PRAMEF5	0	0	0	0	0	0	0	0	0	0	0	0	1	1	0	1	5	0
PRAMEF8	0	0	0	0	0	0	0	0	0	0	0	0	2	1	0	1	2	6
PRAMEF33	0	0	0	0	0	0	0	0	0	0	0	0	0	0	0	0	0	2
PRAMEF15	0	0	0	0	0	0	0	0	0	0	0	0	0	0	0	2	0	4
PRAMEF14	0	0	0	0	0	0	0	0	0	0	0	0	0	0	1	2	3	1
PRAMEF19	0	0	0	0	0	0	0	0	0	0	0	0	0	0	0	0	0	0
PRAMEF17	0	0	0	0	0	0	0	0	0	0	0	0	0	0	0	0	0	0
PRAMEF20	0	0	0	0	0	0	0	0	0	0	0	0	0	0	0	4	0	1
LRRC38	3	2	0	0	1	4	0	0	3	0	2	0	1	0	0	1	0	0
PDPN	223	260	225	39	78	66	49	75	48	1765	1232	1403	916	1042	867	1036	1183	1148
PRDM2	1146	1200	1001	913	966	972	956	1016	812	609	1019	1109	1210	1552	1234	1387	1383	1383
KAZN	647	594	691	505	523	524	580	550	485	493	508	584	507	641	483	488	523	555
TMEM51-AS1	1	5	0	1	0	0	0	0	0	1	0	0	2	2	6	1	7	5
TMEM51	91	53	80	63	90	72	68	77	59	160	73	98	192	173	170	151	188	197
TMEM51-AS2	0	0	2	0	0	0	0	0	1	0	0	0	0	0	0	0	0	0
FHAD1	3	1	8	2	0	0	2	3	1	0	1	1	1	6	7	4	6	12
FHAD1-AS1	0	0	0	0	0	0	0	0	0	0	0	0	0	2	0	2	0	0
EFHD2-AS1	7	0	8	0	0	0	0	1	2	0	0	0	1	3	0	2	1	2
EFHD2	1333	1230	1118	1188	1129	1150	1018	1047	992	1219	820	960	1157	1413	1147	1040	1258	1449
CTRC	0	0	0	3	0	0	3	0	0	0	0	0	0	0	0	0	0	0
CELA2A	0	0	0	0	0	0	0	0	0	0	2	0	0	0	0	0	0	0
CELA2B	2	4	1	4	0	1	1	0	1	3	0	0	0	0	2	0	1	0
CASP9	155	157	166	121	147	133	170	125	135	182	114	115	107	117	143	106	134	118
DNAJC16	577	563	527	434	517	541	492	468	463	304	478	570	332	457	387	332	393	474
SCARNA21B	0	0	0	0	0	0	0	0	0	0	0	0	0	0	0	0	0	0
AGMAT	21	9	7	15	15	18	17	26	17	11	9	14	45	76	70	77	80	87
DDI2	331	415	319	314	282	314	322	343	277	244	331	407	388	395	379	388	404	405
RSC1A1	0	0	0	0	0	0	0	0	0	0	0	0	0	0	0	0	0	0
PLEKHM2	3418	3177	3134	2199	2232	2275	2421	2086	2010	4381	2925	3252	2034	2333	1933	1729	1921	2235
SLC25A34	24	16	27	22	15	10	16	21	15	37	12	35	16	13	14	10	9	14
TMEM82	0	0	0	0	0	0	0	0	0	0	0	0	0	0	0	1	0	0
FBLIM1	1967	1816	1888	1473	1685	1622	1714	1566	1521	1725	1195	1391	1014	1196	890	1075	1171	1350
UQCRHL	31	36	38	30	32	37	18	15	30	45	26	35	30	40	38	40	39	49
SPEN-AS1	25	20	20	17	13	31	19	23	16	18	21	28	27	25	21	36	35	34
SPEN	1161	1044	1139	937	986	1119	954	1231	854	347	764	825	1127	1189	1120	1110	1229	1355
ZBTB17	405	392	395	349	369	422	351	334	278	636	328	406	401	471	425	372	408	486
SRARP	0	0	0	0	0	0	0	0	0	0	0	0	0	0	0	0	0	0
HSPB7	679	658	555	590	585	560	541	510	538	663	450	447	184	245	151	123	143	186
CLCNKA	4	2	10	2	1	4	3	1	11	9	3	6	4	4	1	10	1	6
CLCNKB	11	0	1	2	4	3	3	5	5	1	7	5	5	7	1	2	8	6
FAM131C	23	19	13	16	8	16	10	18	4	11	5	17	13	4	10	4	5	8
EPHA2	438	299	339	420	422	382	405	355	423	240	173	267	597	687	523	895	931	1081
ARHGEF19	58	61	54	71	61	78	61	92	100	95	54	45	142	199	159	233	238	261
CPLANE2	117	86	92	64	92	73	65	59	84	135	75	83	64	88	74	73	71	81
FBXO42	456	398	408	384	433	396	389	429	366	396	371	412	390	442	428	380	419	467
SZRD1	2484	2711	2335	2188	2332	2374	2144	2001	2009	2563	1943	2142	2125	2625	2330	2153	2400	2516
SPATA21	0	0	0	0	0	0	0	0	0	1	0	0	0	0	1	1	0	0
NECAP2	1303	1214	1228	987	1036	1038	1143	815	874	1709	914	1054	885	1074	904	893	1031	1115
LINC01772	4	6	6	12	7	3	10	19	12	10	15	8	3	9	9	5	4	10
CROCCP3	91	59	61	87	63	76	72	99	75	76	93	83	67	102	78	95	96	79
RNU1-1	0	0	1	0	0	0	0	0	0	2	0	0	0	0	0	0	0	0
LINC01783	0	0	0	0	0	0	0	0	0	0	0	1	0	0	2	1	0	1
NBPF1	1299	1379	1407	1254	1180	1286	1261	1084	1063	637	1008	1157	1382	1799	1470	1303	1263	1463
RNU1-3	0	0	1	0	0	0	0	0	0	2	1	0	0	0	0	0	0	0
CROCC	557	447	540	380	316	343	408	392	350	649	479	549	303	424	326	357	340	403
RNU1-4	0	0	1	0	0	0	0	0	0	2	1	0	0	0	0	0	0	0
MIR3675	0	0	0	0	0	0	0	0	0	0	0	0	0	0	0	0	0	0
LINC03126	0	0	0	0	1	0	0	0	0	0	1	2	4	2	3	4	10	9
RNU1-2	0	0	1	0	0	0	0	0	2	2	0	0	0	0	0	0	0	0
MFAP2	1172	945	896	709	806	662	776	632	651	2850	1228	1556	848	1171	778	931	1129	1084
ATP13A2	579	549	521	444	520	525	480	540	468	519	307	391	415	485	353	401	447	514
SDHB	924	793	824	745	789	786	836	639	702	1335	630	743	730	1043	790	639	680	822
PADI2	14	31	20	29	11	13	19	14	10	0	3	7	3	8	6	15	21	15
LINC02783	13	10	8	7	1	3	2	3	13	0	4	2	5	7	1	3	4	4
PADI1	8	8	6	6	1	6	1	15	12	5	1	0	2	4	4	1	2	2
PADI3	1	7	4	3	7	7	1	0	1	10	6	1	11	14	3	26	24	39
MIR3972	0	0	0	0	0	0	0	0	0	0	0	0	1	0	0	2	0	0
PADI4	0	0	2	0	0	0	0	0	0	0	0	0	0	1	0	0	1	2
PADI6	0	0	0	0	0	0	0	0	0	0	0	0	0	2	0	4	0	2
RCC2-AS1	0	0	0	0	0	0	0	0	0	0	0	0	0	0	0	0	0	0
RCC2	809	872	844	743	721	706	710	641	641	739	738	807	1577	1963	1502	1642	1879	2109
ARHGEF10L	883	865	848	634	654	617	647	614	618	943	793	845	450	610	382	432	472	431
ACTL8	0	0	0	0	2	0	0	0	6	0	0	0	0	0	0	1	2	1
LINC01654	0	0	0	0	0	0	0	0	0	0	0	0	0	0	0	0	0	0
IGSF21	0	0	0	0	0	0	0	0	0	0	0	0	0	0	0	0	0	0
KLHDC7A	0	0	1	0	0	0	0	0	0	0	0	0	0	3	2	1	1	2
PAX7	0	0	0	0	0	0	0	0	0	0	0	0	0	0	0	0	0	0
TAS1R2	0	0	0	0	0	0	0	0	0	0	0	0	0	0	0	0	0	0
ALDH4A1	623	581	425	503	440	438	493	501	474	593	341	432	375	456	276	396	440	503
MIR4695	0	0	0	0	0	0	0	0	0	0	0	0	0	0	0	0	0	0
MIR1290	0	0	0	0	0	0	0	0	0	0	0	0	0	0	0	0	0	0
IFFO2	398	359	378	307	299	303	336	289	269	222	281	304	274	440	313	307	337	400
UBR4	4038	3764	4105	3015	3530	3690	3446	4338	3333	2089	2802	3344	2792	3389	3194	3374	3217	3393
EMC1-AS1	1	6	2	3	6	0	5	8	0	0	1	0	2	3	1	3	4	6
EMC1	2283	2199	2106	2093	2503	2419	2294	2137	2091	1340	1532	1748	2591	3023	2589	2708	2841	3368
MRTO4	677	642	576	570	549	580	628	437	539	981	451	440	944	1152	993	636	874	953
AKR7L	4	2	4	3	5	10	8	0	2	15	6	8	2	7	7	5	0	10
AKR7A3	7	11	8	4	7	3	14	5	9	23	19	18	4	23	14	11	23	8
AKR7A2	1019	975	1002	771	829	766	892	665	772	2447	1174	1282	1044	1275	1037	1069	1225	1379
SLC66A1	510	456	403	331	343	317	376	332	314	775	442	494	424	480	333	387	476	498
CAPZB	7050	6658	6394	5593	6178	6001	6407	5481	5379	7958	5087	5924	5292	6321	5425	4719	5302	5963
MICOS10	89	110	103	95	96	98	115	76	87	149	73	122	90	103	106	78	88	87
NBL1	2035	1869	1644	1317	1430	1477	1578	1228	1281	6888	2593	3019	2441	2841	2282	2253	2707	2853
HTR6	0	0	0	4	3	3	2	2	3	2	10	0	4	1	4	7	3	10
TMCO4	460	463	371	386	512	395	427	414	375	411	315	381	373	406	387	351	424	454
RNF186	0	0	0	0	0	0	2	0	0	0	0	0	0	0	0	0	0	0
OTUD3	340	255	296	336	264	264	321	298	276	130	242	226	235	389	274	286	246	313
PLA2G2E	0	0	0	0	0	0	0	0	0	0	0	0	0	0	0	0	0	0
PLA2G2A	0	0	0	0	0	0	0	0	0	0	0	0	0	0	1	0	3	2
PLA2G5	0	0	0	0	0	0	0	0	0	0	1	0	0	0	1	0	2	5
PLA2G2D	0	0	0	0	0	0	0	0	0	0	1	0	1	1	0	6	3	6
PLA2G2F	0	0	0	0	0	0	0	0	0	0	0	0	0	0	0	2	11	8
PLA2G2C	0	0	0	0	0	0	0	0	0	0	0	0	0	0	0	0	0	0
UBXN10	0	0	0	0	0	0	0	0	0	0	0	0	0	0	0	0	0	0
VWA5B1	0	0	0	0	0	0	0	0	0	0	0	0	0	0	0	2	0	0
CAMK2N1	3029	3043	3145	2310	2255	2439	2300	2042	1932	5090	3279	3494	2083	2409	2026	1746	1878	2188
MUL1	812	798	756	699	705	641	652	677	587	1061	673	707	529	639	586	388	512	601
FAM43B	2	1	3	0	2	2	4	2	0	1	2	2	5	4	1	8	5	8
CDA	194	217	200	223	256	205	201	168	208	221	97	133	158	201	139	226	295	300
PINK1	859	776	799	682	810	634	734	684	648	809	542	686	414	446	343	313	422	448
MIR6084	0	0	0	0	0	0	0	0	0	0	0	0	0	0	0	0	0	0
PINK1-AS	179	138	105	144	131	147	140	170	105	174	129	117	102	157	127	126	124	156
DDOST	5511	5371	5202	4462	4998	4900	5096	4435	4268	6865	4798	5471	4883	5798	4733	5469	6266	6585
KIF17	105	114	108	100	95	94	94	91	101	64	57	52	57	57	75	72	72	63
SH2D5	1156	1108	959	890	809	871	968	778	823	649	389	471	545	618	604	472	508	527
HP1BP3	4301	4049	4309	4162	3725	3870	4627	4004	3366	2245	3355	3710	3078	4331	3675	3298	3382	3890
EIF4G3	2704	2929	2928	2542	2755	2697	2625	2683	2376	1131	2101	2596	2229	2489	2444	2081	2377	2603
MIR1256	0	0	0	0	0	0	0	0	0	0	0	0	0	0	0	0	0	0
ECE1	7717	7024	6799	5804	6536	6451	6373	5675	5621	6943	5623	6460	5819	6575	5453	5964	6883	7644
ECE1-AS1	4	4	2	4	0	2	0	1	3	0	4	0	1	4	1	7	6	2
NBPF3	689	653	612	473	600	614	624	512	539	278	499	598	620	836	711	564	607	697
ALPL	2	3	2	0	0	1	7	1	0	24	6	18	20	21	27	64	38	43
LINC02596	0	0	0	0	0	0	0	0	0	0	0	0	2	0	0	0	0	0
RAP1GAP	12	12	11	8	4	16	10	13	7	21	39	30	20	33	13	18	49	28
USP48	1352	1408	1454	1335	1311	1306	1383	1224	1107	884	1131	1292	1453	1751	1563	1583	1639	1926
LDLRAD2	17	9	7	9	10	12	16	19	13	5	22	18	8	9	9	4	12	6
HSPG2	14014	11954	11810	10435	12501	12397	12191	13276	11236	3369	8528	9741	8525	9135	7447	9867	10592	11175
CELA3B	0	0	0	0	0	0	0	0	0	0	0	0	0	0	0	0	0	0
CELA3A	0	0	0	0	0	0	0	0	0	0	0	0	1	0	0	0	0	0
LINC01635	0	0	4	0	1	4	0	3	1	5	0	0	0	2	0	0	1	4
LINC00339	16	7	10	12	22	19	18	13	25	5	25	20	20	55	20	30	18	21
CDC42	4595	5160	4638	4443	4369	5001	4763	4251	3995	3890	3355	3978	4013	5170	4417	3562	3884	4406
WNT4	0	0	6	6	0	3	1	0	1	7	2	2	9	3	1	5	2	0
MIR4418	0	0	0	0	0	0	0	0	0	0	0	0	0	0	0	0	0	0
ZBTB40	624	574	624	508	593	555	580	616	529	371	443	518	512	571	550	549	507	587
EPHA8	0	0	0	0	0	0	0	0	0	0	0	0	0	0	1	2	0	0
MIR6127	0	0	0	0	0	0	0	0	0	0	0	0	0	0	0	0	0	0
C1QA	0	0	0	0	0	0	0	0	0	0	0	0	0	0	0	0	0	0
C1QC	0	0	0	0	0	0	0	0	0	0	0	0	0	0	0	0	0	0
C1QB	0	0	0	0	0	0	0	0	0	0	0	3	0	0	0	0	0	0
EPHB2	1071	1138	1135	1065	1134	1042	1059	945	978	867	613	816	708	816	690	577	682	827
MIR4684	0	0	0	0	0	0	0	0	0	0	0	0	0	0	0	0	0	0
MIR4253	0	0	0	0	0	0	0	0	0	0	0	0	0	0	0	0	0	0
LACTBL1	0	0	0	0	0	0	0	0	0	0	0	0	0	0	0	2	0	0
TEX46	0	0	0	0	0	0	0	0	1	0	1	0	0	0	1	0	0	0
KDM1A	1162	1145	1186	1089	1143	1239	1231	1055	1044	1232	865	1024	1337	1687	1468	1306	1248	1661
MIR3115	0	0	0	0	0	0	0	0	0	0	0	0	0	0	0	0	0	0
LUZP1	1055	1107	1122	947	1067	1121	906	898	864	531	759	936	1096	1328	1055	1165	1286	1458
HTR1D	0	0	0	0	0	0	0	0	0	0	0	0	5	10	4	4	5	4
HNRNPR	2399	2484	2234	2415	2401	2567	2599	2280	2098	1452	1664	1745	2856	3373	3018	2055	2301	2751
ZNF436	323	332	357	275	317	307	352	273	263	335	327	293	310	360	306	286	324	356
ZNF436-AS1	16	19	18	12	17	4	13	20	14	31	20	20	5	26	19	17	17	14
TCEA3	481	490	427	278	388	336	374	339	235	752	461	468	447	480	397	564	626	630
ASAP3	718	766	681	480	507	544	616	492	455	897	895	821	511	670	543	555	661	595
E2F2	44	50	31	54	58	44	51	56	51	28	17	23	119	165	121	115	150	162
ID3	584	502	396	392	391	387	337	343	460	512	289	259	228	225	212	199	276	306
MDS2	0	0	0	0	0	2	0	0	1	0	0	0	0	0	1	1	0	0
RPL11	7342	7534	6538	5440	5934	6143	5833	4696	5078	14851	6190	6376	7433	8760	7338	6491	7741	8092
ELOA-AS1	17	11	5	11	5	15	13	9	2	0	8	6	5	10	12	26	10	6
ELOA	898	879	832	905	941	883	890	848	797	676	695	751	1035	1211	1034	849	924	1035
PITHD1	531	479	444	495	463	489	494	424	466	741	433	536	469	632	547	498	521	583
LYPLA2	656	643	653	630	544	570	597	523	496	954	459	600	457	603	465	555	574	647
GALE	340	318	302	352	368	330	344	312	307	485	345	275	498	611	488	624	614	702
HMGCL	686	692	573	550	616	636	634	558	552	1089	486	608	437	556	438	554	598	669
FUCA1	315	363	349	233	245	268	260	277	225	277	210	253	219	233	207	353	371	407
CNR2	0	0	0	0	0	2	0	0	0	0	0	0	0	0	0	0	0	3
MIR378F	0	0	0	0	0	0	0	0	0	0	0	0	0	0	0	0	0	0
PNRC2	1090	1106	1104	983	1062	1020	1029	984	726	661	854	912	1087	1376	1150	989	1180	1266
SRSF10	1630	1643	1666	1532	1558	1577	1759	1458	1329	876	1299	1435	1812	2423	2125	1803	1885	2234
MYOM3	2	5	0	5	2	2	1	5	6	3	0	1	5	2	6	14	8	7
IL22RA1	17	3	16	9	6	11	3	7	2	35	27	10	13	22	30	39	60	62
IFNLR1	0	0	0	0	1	0	0	0	0	0	5	3	5	3	0	10	3	5
LINC02800	0	0	0	0	0	0	0	0	0	0	0	0	0	0	1	0	0	0
GRHL3	0	0	0	0	0	0	0	2	0	0	2	2	6	10	5	34	19	25
STPG1	231	239	234	202	207	209	260	213	173	188	139	214	196	223	214	171	198	197
NIPAL3	1970	2083	2178	2122	2257	2484	2253	2227	2035	712	931	1175	960	1061	986	876	876	1110
NCMAP-DT	1	8	0	1	0	0	0	0	0	0	0	0	0	0	0	1	2	1
RCAN3AS	1	8	0	1	0	0	0	0	0	0	0	0	0	0	0	1	2	1
RCAN3	319	334	307	324	320	326	329	332	270	235	212	261	297	350	326	214	276	331
NCMAP	0	0	0	0	0	0	0	0	0	0	0	0	0	0	0	3	0	0
SRRM1	1782	1671	1991	1745	1727	1730	1988	1763	1615	768	1405	1564	1948	2586	2120	2092	2091	2303
CLIC4	14203	15524	14806	14509	14362	16191	15085	13835	13071	5610	10637	11809	12912	16254	14573	12729	14575	16336
RUNX3	3	0	0	0	0	0	1	6	0	10	29	31	55	59	40	46	51	48
MIR6731	0	0	0	0	0	0	0	0	0	0	0	0	0	0	0	0	0	0
MIR4425	0	0	0	0	0	0	0	0	0	0	0	0	0	0	0	0	0	0
SYF2	753	709	710	562	675	591	667	510	534	893	615	768	483	575	511	455	470	486
RSRP1	1064	805	1010	889	761	798	1098	912	783	804	1069	1169	621	925	847	979	821	952
RHD	12	33	9	19	11	16	19	14	14	5	10	17	7	22	20	27	10	8
TMEM50A	2682	2876	2611	2326	2300	2538	2591	2067	2170	3243	2405	2628	1680	2231	1836	1490	1840	2088
RHCE	2	7	0	3	7	1	9	15	3	7	3	1	0	7	3	10	19	5
MACO1	428	400	392	350	370	336	332	338	267	443	416	443	321	386	382	336	364	394
LDLRAP1	642	585	537	477	529	482	513	475	441	832	641	691	538	701	556	596	571	681
MAN1C1	280	357	309	115	108	118	92	74	69	883	825	823	306	383	299	273	291	337
SELENON	5028	4887	4785	3499	3793	3838	3866	3652	3268	4814	4452	5135	4021	4844	4039	4127	4687	5197
MTFR1L	687	719	839	674	678	699	747	664	637	884	629	648	457	612	570	549	558	528
AUNIP	27	18	10	26	27	37	32	13	30	12	14	9	56	64	46	37	48	40
PAQR7	323	298	296	251	269	266	309	231	250	407	237	251	222	274	203	181	266	277
STMN1	2526	2668	2457	3582	3222	3586	3540	2884	3019	2233	1216	1480	4406	5746	5058	3691	4073	4771
MIR3917	0	0	0	0	0	0	0	0	0	0	0	0	0	0	0	0	0	0
PAFAH2	225	247	211	266	261	273	244	220	180	172	147	196	181	166	183	107	168	188
EXTL1	57	30	47	36	54	54	74	50	51	35	21	26	25	26	24	34	37	51
SLC30A2	0	0	0	0	0	0	0	0	0	0	1	0	0	0	1	0	0	1
TRIM63	6	10	4	0	2	3	5	5	0	26	27	22	3	6	1	6	7	7
PDIK1L	62	69	84	63	46	77	77	45	75	22	71	61	95	99	74	82	106	104
FAM110D	0	0	0	0	0	0	0	0	0	0	0	0	1	0	0	0	2	0
C1orf232	0	0	0	0	0	0	0	0	0	0	0	0	0	0	0	0	0	0
ZNF593OS	2	3	3	1	1	6	3	0	4	0	3	4	2	0	5	1	3	2
ZNF593	0	0	0	0	0	0	0	0	0	0	0	0	0	0	0	0	0	0
CNKSR1	5	15	6	7	3	0	8	0	4	10	9	0	3	10	5	10	6	3
CATSPER4	0	0	0	0	0	0	0	0	0	0	0	0	0	0	1	0	0	0
CEP85	186	216	176	261	196	286	292	218	234	102	148	148	328	469	404	333	338	419
SH3BGRL3	6992	6568	6316	7277	7390	6692	7276	6352	6557	10481	4970	5836	4453	4919	4254	3393	4517	4987
UBXN11	274	224	186	198	236	166	188	179	144	445	221	211	264	317	225	251	295	336
CD52	0	1	4	0	3	0	0	0	3	3	4	3	0	0	0	19	12	11
CRYBG2	0	0	0	0	0	0	0	0	0	0	0	0	1	0	0	13	10	5
ZNF683	0	0	0	0	0	0	0	0	1	0	0	0	0	1	0	1	0	0
LIN28A	0	2	0	0	0	0	0	0	0	0	0	0	0	0	0	1	1	1
DHDDS	1029	989	928	886	844	888	904	833	745	886	769	860	665	800	669	771	727	867
HMGN2	4091	4326	3680	5106	5136	5242	4870	4545	4632	4576	2801	2888	7605	10100	8517	5999	6666	7587
RPS6KA1	81	71	58	58	66	87	71	51	63	66	52	44	129	165	126	222	247	288
MIR1976	0	0	0	0	0	0	0	0	0	0	0	0	0	0	0	0	0	0
RNU7-29P	0	0	0	0	0	0	0	0	0	0	0	0	0	0	0	0	0	0
ARID1A	1626	1538	1438	1311	1497	1418	1494	1509	1393	557	1115	1158	1395	1544	1395	1317	1446	1679
PIGV	276	263	272	240	225	221	231	209	239	324	214	259	221	224	192	195	223	230
ZDHHC18	644	671	592	565	556	528	572	500	550	652	474	534	544	762	653	566	643	631
SFN	7	3	0	2	7	5	5	4	3	4	3	2	30	34	13	45	44	41
GPN2	594	517	580	458	487	480	540	451	383	623	380	497	457	512	430	414	448	489
GPATCH3	192	157	164	154	154	104	147	93	149	285	141	137	131	175	117	138	147	176
NUDC	1512	1418	1272	1186	1257	1268	1386	1078	1180	2849	1099	1132	1837	2093	1725	1478	1821	2021
NR0B2	0	0	0	0	0	0	0	0	0	0	3	0	0	0	0	0	0	0
KDF1	0	2	2	0	0	0	0	0	0	0	0	1	1	2	0	3	3	3
OSTCP2	0	0	1	0	0	0	2	0	0	0	1	0	1	0	0	1	0	1
TRNP1	2470	2471	2179	3211	2939	3051	3107	2553	2919	2068	1228	1296	1069	1215	1064	1142	1173	1277
TENT5B	76	51	44	59	56	78	74	57	43	98	38	44	75	82	74	63	68	78
SLC9A1	1404	1211	1225	1109	1102	1125	1172	1079	1039	1268	1140	1282	1234	1414	1185	1355	1475	1685
WDTC1	1418	1275	1252	1063	1030	1183	1119	994	1078	1236	1199	1236	814	1015	866	857	941	1102
TMEM222	794	632	682	498	559	522	559	500	492	1312	575	738	583	677	550	582	652	739
SYTL1	3	4	1	0	0	10	8	16	2	6	1	5	10	12	14	48	35	51
MAP3K6	1161	1131	1010	823	875	756	876	765	692	1417	867	1041	975	1103	894	915	1067	1251
FCN3	0	3	9	5	2	1	1	0	2	0	4	0	5	0	5	9	3	2
CD164L2	0	0	0	0	0	0	0	0	0	0	0	0	0	0	0	1	3	1
GPR3	23	22	30	26	19	33	31	18	19	36	34	29	27	44	24	41	50	47
WASF2	3097	3376	3018	2609	2951	3102	2854	2671	2304	1849	2259	2468	2716	3075	2667	2630	2793	3088
AHDC1	964	928	878	808	846	883	903	862	783	671	800	833	830	995	827	891	990	1105
FGR	0	0	0	0	0	1	0	3	0	8	0	4	3	1	5	7	4	5
IFI6	413	616	575	270	302	407	337	223	496	1195	454	552	332	487	329	1958	2389	2260
FAM76A	223	230	206	205	180	156	192	177	146	150	189	208	117	190	172	125	132	151
STX12	1159	1239	1318	1017	1042	1076	1176	965	999	994	1037	1222	1037	1323	1146	1049	1233	1195
PPP1R8	631	728	648	573	639	668	628	672	593	736	494	515	677	882	750	605	717	782
SCARNA1	0	0	3	0	0	0	0	0	0	0	0	0	0	0	1	0	0	2
THEMIS2	52	51	40	45	53	54	75	50	50	86	66	80	82	96	80	140	158	140
RPA2	480	567	458	488	522	595	515	491	437	811	512	561	765	931	804	765	883	961
SMPDL3B	0	0	4	0	3	1	0	0	0	3	0	0	1	0	1	5	9	11
XKR8	319	322	230	296	262	312	304	278	234	328	190	261	175	214	211	169	205	210
EYA3	430	482	448	444	456	439	453	432	386	399	436	448	448	558	498	433	503	545
PTAFR	0	1	0	7	4	5	4	0	2	0	5	0	4	4	11	8	6	11
DNAJC8	2153	2160	2065	1753	1950	1974	1888	1813	1617	2492	1568	1792	2066	2528	2132	1822	2137	2501
ATP5IF1	699	578	516	553	623	533	603	496	506	910	469	529	607	668	533	521	675	695
SESN2	991	1021	898	539	641	578	663	523	480	890	653	791	1009	1241	954	1036	1225	1276
MED18	274	264	220	238	230	220	281	189	220	654	184	211	234	263	292	244	258	304
PHACTR4	622	623	567	560	552	636	506	547	499	304	429	432	619	748	654	599	601	685
RCC1	838	751	719	669	722	703	716	578	616	712	490	618	1324	1520	1336	970	993	1223
SNHG3	411	378	407	464	440	443	532	459	429	434	277	386	601	850	746	456	483	586
SNORA73B	15	6	10	21	9	11	25	27	15	7	10	19	24	28	29	15	16	22
TRNAU1AP	308	290	296	319	236	276	277	213	245	391	275	279	293	391	306	278	292	349
SNHG12	202	212	197	179	169	149	184	149	146	346	209	218	247	384	284	245	264	301
SNORA61	0	0	0	0	0	0	0	0	0	0	0	0	0	0	0	0	0	0
SNORA44	0	0	0	0	0	0	0	0	0	0	0	0	0	0	0	0	0	0
SNORA16A	0	0	0	0	0	0	0	0	0	0	0	0	0	0	0	0	0	0
TAF12	307	330	323	249	306	291	263	251	244	435	254	301	325	388	309	332	324	405
RAB42	156	149	113	57	84	65	54	76	51	187	218	187	121	177	142	116	137	115
GMEB1	245	349	281	274	244	270	260	233	263	225	209	255	272	269	263	220	266	249
YTHDF2	1489	1488	1355	1242	1237	1419	1170	1213	1151	966	1085	1150	1276	1632	1374	1230	1331	1520
OPRD1	7	1	1	2	1	1	3	4	2	3	1	5	0	6	3	0	4	1
EPB41	512	594	537	413	479	493	516	463	378	383	493	612	414	482	431	372	449	414
TMEM200B	418	318	372	268	318	249	298	250	298	344	328	426	312	429	314	323	380	364
SRSF4	1538	1382	1506	1307	1368	1214	1584	1332	1152	1682	1409	1502	1377	1808	1470	1296	1167	1585
MECR	223	241	235	198	243	227	242	206	199	445	217	262	238	320	290	279	280	316
PTPRU	631	574	565	301	351	370	363	330	281	761	598	652	327	385	293	485	518	534
LINC01756	0	0	0	0	0	0	0	0	0	0	0	0	0	0	0	0	0	0
LINC01648	0	0	0	0	0	0	0	0	0	0	0	0	0	0	0	0	0	0
MATN1	3	2	7	2	4	0	0	4	1	2	0	17	1	3	11	5	5	8
MATN1-AS1	14	15	4	18	7	6	16	13	15	24	19	19	28	22	22	28	23	32
LAPTM5	2	12	2	2	4	4	8	2	1	16	7	19	25	30	20	56	74	81
MIR4420	0	0	0	0	0	0	0	0	0	0	0	0	1	0	0	0	0	0
SDC3	3019	2930	2865	2110	2433	2423	2299	2160	1939	2931	2791	3074	2139	2443	1995	1847	2104	2273
PUM1	1605	1596	1698	1289	1511	1504	1470	1409	1255	661	1144	1369	1509	1711	1512	1488	1548	1744
NKAIN1	3	4	4	0	0	2	3	1	2	3	4	1	5	5	2	3	1	3
SNRNP40	426	476	374	378	425	436	405	377	396	486	336	362	640	826	710	522	625	759
ZCCHC17	401	316	297	291	378	347	318	306	264	552	287	300	424	543	450	419	475	481
FABP3	2452	2620	2450	996	1105	1186	1178	918	866	6916	2942	3546	1266	1483	1136	1368	1532	1550
SERINC2	3930	3431	3386	2779	3147	2868	3186	2636	2791	5022	2438	3078	1817	2026	1641	1476	1580	1864
TINAGL1	219	170	167	183	176	173	209	155	218	167	89	118	81	71	54	95	131	110
HCRTR1	1	0	0	1	1	1	0	2	0	0	2	3	0	4	3	0	6	6
PEF1	1131	1222	1037	922	995	970	959	896	937	1745	837	941	680	918	740	609	738	834
COL16A1	6537	5676	5817	4387	4501	4533	4933	4143	4121	6467	4372	4955	3850	4463	3372	3465	3703	3960
ADGRB2	573	517	546	337	371	343	433	295	334	634	525	590	639	698	612	634	680	798
MIR4254	0	0	0	0	0	0	0	0	0	0	0	2	0	0	0	0	0	0
SPOCD1	1719	1419	1650	1293	1240	1181	1371	1128	1257	1313	1050	1166	603	778	727	666	718	791
PTP4A2	4560	4917	4690	3994	4013	4278	4181	3689	3563	4225	3742	3991	3728	4729	3876	3319	3868	4116
KHDRBS1	2522	2653	2582	2515	2390	2670	2698	2323	2200	1893	1864	2094	3205	3732	3304	2901	3056	3631
TMEM39B	297	318	255	338	315	288	269	225	228	416	232	256	369	441	323	322	374	457
MIR5585	0	0	0	1	0	0	0	0	0	0	0	0	0	0	0	0	0	0
KPNA6	2099	2210	2178	2066	2003	2036	1972	1822	1786	1571	1439	1707	1570	1904	1680	1525	1588	1883
TXLNA	3005	3073	2859	2366	2499	2730	2685	2456	2338	2433	2339	2569	2728	3254	2616	2664	2928	3132
CCDC28B	79	85	85	86	82	84	91	55	64	182	62	96	80	90	64	112	95	131
IQCC	43	47	45	43	30	36	36	40	48	51	22	33	66	113	88	69	104	88
DCDC2B	2	7	8	4	5	7	10	9	4	0	4	5	3	0	2	10	4	12
TMEM234	160	174	161	145	133	119	147	146	112	280	123	177	129	122	104	111	102	101
EIF3I	3936	3940	3694	3229	3634	3702	3616	3117	3154	5302	2876	3305	3497	4271	3568	3069	3540	3964
FAM167B	144	121	130	98	80	87	93	92	104	421	183	219	107	174	75	121	104	129
LCK	0	0	0	0	0	0	0	0	0	0	0	0	3	0	6	8	15	11
HDAC1	2096	1901	2010	1653	1682	1901	1886	1668	1563	2321	1582	2084	2109	2549	2017	2154	2294	2644
MARCKSL1	492	389	449	241	299	253	287	225	213	1437	682	837	941	1078	813	1090	1199	1347
TSSK3	12	3	7	2	2	10	5	12	9	5	5	16	0	7	0	4	4	7
FAM229A	64	29	32	39	22	19	45	28	24	105	37	44	10	27	20	24	20	23
BSDC1	1106	1080	1078	941	990	975	956	925	856	1078	949	1007	790	937	772	774	761	894
ZBTB8B	0	1	0	0	1	0	0	0	0	0	0	0	1	1	1	0	0	2
ZBTB8A	125	147	150	109	78	114	119	87	87	138	112	121	141	184	112	113	119	150
ZBTB8OS	288	300	288	248	282	287	301	238	264	357	232	302	238	321	261	244	268	312
RBBP4	1370	1443	1293	1162	1189	1206	1364	1183	1045	881	1019	1298	1969	2438	2125	2240	2313	2725
SYNC	1024	976	820	666	732	822	688	709	645	251	427	629	354	403	292	243	326	335
NHSL3	1010	961	923	846	915	869	913	831	824	573	634	740	722	902	701	743	842	947
YARS1	2667	2826	2581	2071	2132	2151	2208	2114	1874	2346	1883	1890	3287	3872	3273	2885	3164	3641
S100PBP	522	554	492	419	404	481	519	507	454	463	521	581	598	792	613	550	625	680
FNDC5	37	66	32	25	35	42	48	26	41	70	27	30	36	47	36	69	56	59
HPCA	5	3	4	1	1	4	2	8	4	7	1	3	6	5	4	7	5	11
TMEM54	488	432	375	367	380	380	337	346	330	703	316	303	279	356	329	348	364	351
RNF19B	289	237	270	209	268	223	267	215	199	243	188	206	265	373	278	261	371	327
AK2	1549	1648	1556	1369	1525	1481	1522	1441	1311	1623	1171	1118	1804	2121	1775	1646	1897	2093
AZIN2	80	73	48	63	55	75	79	68	59	140	88	84	40	48	53	49	44	52
TRIM62	196	137	178	171	154	164	192	138	161	137	127	145	107	153	107	101	157	182
ZNF362	375	330	327	286	267	280	281	283	253	408	317	318	344	319	269	299	292	407
A3GALT2	0	0	0	0	0	0	0	0	0	0	2	5	0	2	0	0	1	0
PHC2	1705	1696	1644	1416	1610	1439	1460	1368	1322	2446	1451	1678	1928	2054	1851	1888	2147	2445
MIR3605	1	1	2	1	3	1	0	2	1	0	0	0	0	6	3	5	2	6
ZSCAN20	116	67	79	78	117	111	77	104	66	55	57	49	97	104	101	77	98	81
CSMD2	193	217	195	229	192	197	209	251	201	49	97	93	114	169	156	133	166	180
HMGB4	0	0	0	0	0	0	0	0	0	0	0	0	0	0	0	0	0	0
CSMD2-AS1	0	0	0	1	0	0	0	0	0	0	0	0	0	0	0	0	0	0
C1orf94	0	0	0	0	0	0	0	0	1	1	0	0	0	0	0	2	2	2
MIR552	0	0	0	0	0	0	0	0	0	0	0	0	0	0	0	0	0	0
SMIM12	518	491	455	440	421	486	463	421	436	729	405	410	407	653	501	455	454	484
GJB5	0	0	1	0	3	0	0	0	0	0	0	0	1	0	1	5	5	0
GJB4	0	0	0	0	0	0	0	0	0	0	0	0	1	0	0	0	0	0
GJB3	0	0	0	0	0	0	0	0	4	3	0	0	2	3	0	3	6	4
GJA4	0	0	0	2	0	0	1	0	0	0	0	0	0	0	0	0	0	0
DLGAP3	0	1	0	0	2	0	0	1	0	3	3	5	10	5	6	5	8	5
TMEM35B	0	0	2	0	0	1	1	0	4	1	0	2	1	2	0	0	1	2
ZMYM6	211	191	188	222	179	173	261	218	218	186	187	206	105	167	126	116	131	144
ZMYM1	270	310	244	289	219	270	279	263	213	75	221	204	242	303	288	256	277	320
SFPQ	4241	4069	3871	3853	3986	3958	4390	3906	3644	2641	2805	3112	4329	5429	4703	3738	3836	4773
ZMYM4	1379	1555	1449	1337	1437	1442	1361	1219	1263	653	1064	1252	1302	1591	1386	1299	1478	1607
ZMYM4-AS1	0	1	0	0	0	1	3	1	0	0	1	0	4	1	0	0	0	1
KIAA0319L	1503	1446	1463	1171	1186	1273	1319	1216	1057	1303	1223	1264	871	1175	1030	1029	1053	1299
NCDN	1426	1194	1170	1059	1043	1073	1112	1076	982	1114	1108	1148	973	1156	900	970	1023	1148
TFAP2E-AS1	2	3	4	0	0	0	3	1	2	0	5	2	5	5	3	2	4	10
TFAP2E	5	4	3	5	7	11	10	1	5	25	14	15	5	9	9	15	11	15
PSMB2	1697	1704	1681	1578	1591	1483	1630	1413	1419	2028	1239	1398	1829	1994	1837	1523	1755	1986
C1orf216	630	571	628	456	499	481	497	383	409	766	513	562	382	462	446	348	363	432
CLSPN	327	284	298	405	402	392	381	376	446	87	140	164	887	1104	972	971	1054	1205
AGO4	422	430	511	391	359	353	434	447	361	259	383	442	249	299	328	221	214	274
AGO1	962	990	955	853	1036	894	854	874	829	560	648	667	940	1014	891	818	852	1000
AGO3	387	419	405	362	310	361	326	387	316	226	293	356	345	455	366	348	311	399
TEKT2	1	1	0	6	0	1	0	2	0	6	1	0	1	0	4	2	8	1
ADPRS	614	640	513	463	428	444	443	356	378	763	370	435	435	499	364	411	455	481
COL8A2	534	490	497	310	350	315	335	300	286	486	381	517	402	499	378	389	460	497
TRAPPC3	1141	1035	935	960	949	1028	989	860	852	1427	809	871	831	951	775	722	767	888
MAP7D1	4315	3863	3652	3336	3736	3411	3643	3122	3206	5387	2965	3372	3876	4427	3551	3545	4134	4633
THRAP3	2958	3347	3110	2626	2840	2919	3022	2681	2446	1671	2222	2610	2822	3404	2995	2546	2868	3391
SH3D21	317	257	337	213	255	189	267	213	201	336	242	270	249	345	243	366	332	370
EVA1B	0	0	0	0	0	0	0	0	0	0	0	0	0	0	0	0	0	0
STK40	830	777	792	579	651	557	592	613	558	744	672	721	658	693	532	558	639	725
LSM10	421	375	333	326	311	285	334	290	290	716	292	322	317	350	279	225	294	261
OSCP1	64	58	58	67	59	71	60	52	45	125	63	88	53	63	41	56	67	59
SNORA63C	0	0	0	0	0	0	0	1	0	0	0	0	0	1	0	0	0	0
MRPS15	682	770	600	653	628	662	608	491	553	1060	540	620	656	811	709	612	669	753
CSF3R	0	0	0	0	0	0	0	1	0	0	0	0	0	0	0	3	1	0
GRIK3	0	0	0	0	0	0	0	0	0	0	0	0	0	0	0	0	0	0
MIR4255	0	0	0	0	0	0	0	0	0	0	0	0	0	0	0	0	0	0
LITATS1	87	48	42	54	48	48	78	33	77	129	47	53	40	48	32	47	37	57
ZC3H12A	182	112	154	124	115	125	169	120	95	228	166	192	111	132	118	227	205	223
MIR6732	0	0	0	0	0	0	0	0	0	0	0	0	0	0	0	0	0	0
MEAF6	645	779	757	595	637	673	656	659	569	752	558	572	518	743	578	496	552	602
MIR5581	4	5	3	7	4	1	7	5	0	0	3	4	3	3	5	4	6	9
SNIP1	246	273	289	310	260	291	300	271	263	259	242	243	291	322	282	274	279	360
DNALI1	63	61	57	59	67	53	74	51	65	83	60	80	71	88	83	80	117	112
GNL2	772	767	827	717	735	782	823	737	672	801	594	779	1006	1222	1080	992	993	1219
RSPO1	4	2	2	1	6	3	4	0	0	1	1	1	2	2	7	1	6	2
AIRIM	279	277	301	235	241	266	277	226	251	132	263	247	268	310	274	279	299	367
CDCA8	425	409	421	633	544	556	597	468	527	179	141	168	730	882	759	453	492	635
EPHA10	3	0	0	0	0	0	0	0	0	0	1	0	0	3	1	0	0	1
MANEAL	32	35	40	19	34	22	16	16	23	34	16	27	32	51	40	38	46	67
YRDC	114	145	119	114	140	119	116	102	109	139	88	95	133	153	128	134	148	146
C1orf122	495	465	421	383	417	382	422	352	382	1298	462	480	385	384	296	324	446	437
MTF1	357	445	359	351	390	394	357	360	320	187	274	339	339	463	375	393	458	488
INPP5B	374	354	334	265	259	318	318	241	213	311	302	287	318	417	345	348	308	337
SF3A3	1194	1201	1094	1105	1198	1213	1100	1035	1017	1342	866	1003	1545	2003	1911	1664	1882	2152
FHL3	586	571	524	477	478	397	484	393	391	897	540	589	556	590	511	519	571	660
UTP11	641	685	533	567	559	587	525	429	504	649	507	471	694	830	726	601	624	814
POU3F1	0	0	0	0	0	0	4	3	0	0	0	0	2	3	1	5	4	3
MIR3659	0	0	0	0	0	0	0	0	0	0	0	0	0	0	0	0	0	0
LINC01343	0	0	0	0	0	0	0	0	0	0	0	0	0	0	0	0	0	0
RRAGC	1242	1438	1211	898	1021	1050	1092	904	968	1469	926	1029	655	845	705	554	562	692
RRAGC-DT	64	71	88	48	41	24	28	34	59	81	52	57	22	36	24	20	34	30
MYCBP	37	75	60	86	65	74	93	103	71	42	38	76	155	206	145	129	130	164
GJA9	0	0	0	0	0	2	2	5	2	0	0	0	0	1	1	0	0	0
RHBDL2	28	23	28	16	25	16	22	20	17	63	20	22	14	25	44	25	27	29
AKIRIN1	1330	1358	1269	1128	1172	1142	1258	1022	997	899	937	1097	1036	1242	1093	1068	1107	1220
NDUFS5	1532	1478	1411	1284	1478	1379	1337	1149	1158	2699	1056	1131	1332	1511	1249	1065	1288	1422
MACF1	5645	5640	5836	4581	5271	5745	5085	6499	4999	2341	3857	4533	4850	5642	5348	4810	4734	5013
BMP8A	24	6	23	17	17	5	19	24	17	9	18	12	15	19	20	15	22	36
PABPC4	3707	3803	3509	3394	3485	3540	3392	3058	3132	3368	3008	3350	4434	5459	4733	3773	4300	4795
SNORA55	0	0	0	0	0	0	0	0	0	0	0	0	0	0	0	0	0	0
HEYL	0	0	0	0	0	3	1	0	0	0	5	3	9	5	2	15	7	18
NT5C1A	0	0	0	0	0	0	0	0	0	0	0	0	0	0	0	0	2	0
HPCAL4	0	0	0	0	0	0	0	0	0	0	0	0	0	2	0	0	2	2
PPIE	513	535	509	446	482	517	529	468	350	713	394	399	486	664	512	528	566	646
BMP8B	3	7	4	2	2	2	6	9	1	3	7	3	1	6	10	5	5	9
OXCT2	54	61	56	47	48	41	60	56	44	63	36	36	38	46	44	40	52	57
BMP8B-AS1	0	0	0	0	0	0	0	0	0	0	0	0	0	0	0	0	0	0
LINC02811	0	0	0	0	0	0	0	0	0	0	0	0	0	0	0	0	0	0
TRIT1	142	140	169	138	143	137	165	180	120	216	131	178	178	195	195	147	156	177
MYCL	3	2	5	1	5	1	7	3	0	0	7	3	13	5	5	8	4	11
MYCL-AS1	0	3	1	0	1	0	3	0	2	2	2	1	0	1	3	2	2	1
MFSD2A	25	37	39	37	27	33	38	31	34	80	42	60	75	103	84	139	142	185
CAP1	9313	9816	9211	8445	8572	9302	8887	7834	7554	6056	6271	7195	6823	8662	7357	6041	7268	8155
PPT1	1207	1301	1229	1302	1186	1390	1138	1206	1152	1049	961	1151	1486	1781	1530	1514	1803	1968
RLF	355	427	382	298	376	367	377	335	313	138	298	289	316	369	310	308	335	363
TMCO2	0	0	0	0	0	0	0	0	0	0	0	0	0	0	0	0	0	0
ZMPSTE24	1509	1645	1424	1285	1317	1479	1375	1311	1146	1005	1174	1455	1041	1338	1113	843	989	1093
COL9A2	32	30	31	34	37	43	60	29	23	106	52	80	75	70	40	98	115	95
SMAP2	495	514	593	531	650	563	614	482	437	565	472	479	522	685	601	521	529	595
ZFP69B	14	23	32	23	41	22	27	30	17	8	15	17	56	52	64	59	43	46
ZFP69	46	52	43	46	45	50	57	33	34	40	37	52	48	58	79	43	43	61
EXO5	59	77	55	58	43	60	50	58	53	59	51	41	123	127	112	104	94	156
ZNF684	55	39	35	34	42	43	64	38	34	9	54	47	37	48	44	48	43	60
RIMS3	6	5	5	3	3	4	0	1	3	4	2	7	10	13	5	10	9	19
NFYC	504	523	462	434	484	472	490	405	411	406	366	434	480	562	510	538	542	601
MIR30E	0	0	0	0	0	0	0	0	0	0	0	0	0	0	0	0	0	0
MIR30C1	0	0	0	0	0	0	0	0	0	0	0	0	0	0	0	0	0	0
KCNQ4	1	2	7	2	1	1	1	1	0	0	2	0	1	2	1	10	8	14
CITED4	33	26	14	18	24	13	15	10	13	189	40	71	99	93	82	85	99	117
CTPS1	615	680	582	756	566	654	714	712	599	552	437	472	1474	1701	1433	1238	1281	1490
SLFNL1-AS1	8	27	23	12	4	10	16	11	12	17	19	11	23	20	19	27	27	36
SLFNL1	5	13	0	9	9	7	6	6	6	5	6	4	11	10	6	24	27	15
SCMH1	811	675	727	576	618	516	625	626	516	634	574	668	648	755	706	500	575	630
SCMH1-DT	1	0	2	1	4	1	3	0	0	0	1	3	0	0	0	3	0	1
FOXO6	2	0	0	2	3	2	0	1	1	11	8	3	5	13	5	5	5	3
FOXO6-AS1	3	0	0	2	3	0	0	1	0	0	0	0	0	2	1	0	1	0
EDN2	0	0	0	0	0	1	0	0	0	0	0	0	0	0	0	3	2	7
HIVEP3	66	54	41	44	41	65	40	44	38	37	66	60	134	145	147	200	201	228
GUCA2B	0	0	0	0	0	0	0	0	0	0	0	0	0	0	0	0	0	0
GUCA2A	0	0	0	0	0	0	0	0	0	0	0	0	0	0	0	0	0	0
FOXJ3	737	816	778	737	747	783	816	711	679	399	516	667	744	1043	894	904	837	1026
RIMKLA	0	2	0	0	2	0	0	0	0	0	5	0	0	0	2	4	0	0
ZMYND12	3	1	1	5	5	3	0	3	0	9	9	3	4	0	5	2	6	2
PPCS	424	383	396	383	355	352	426	389	356	490	342	428	282	427	344	300	309	360
CCDC30	18	17	18	17	22	15	9	8	23	18	30	9	14	17	7	20	22	21
PPIH	139	138	121	182	148	164	184	151	140	172	83	111	177	269	262	192	166	219
YBX1	16478	15855	13996	14247	15383	15271	15126	12369	13135	17797	12868	14085	18033	21047	17347	15055	17430	19520
CLDN19	0	0	0	0	2	1	0	0	0	0	0	0	0	0	0	0	1	1
P3H1	2450	2138	2025	1950	2148	2082	2150	1969	1882	3195	1987	2246	2122	2567	1952	2418	2753	2963
C1orf50	88	82	87	77	47	68	76	66	52	33	70	72	78	54	33	55	52	45
TMEM269	8	5	5	0	4	3	7	3	5	1	3	1	2	4	0	4	6	1
SVBP	172	220	200	150	173	146	183	148	154	412	161	184	140	201	196	89	146	157
ERMAP	330	340	408	310	349	332	425	349	330	309	338	394	233	251	207	187	236	202
ZNF691-DT	13	6	23	13	8	9	22	15	12	10	19	5	30	20	18	19	20	32
ZNF691	115	70	86	100	92	72	77	87	85	198	91	100	74	85	107	95	92	133
SLC2A1	2105	2145	1831	1454	1591	1576	1556	1443	1332	1658	1341	1628	1156	1336	1170	834	939	1277
SLC2A1-DT	21	33	27	18	17	20	20	22	22	85	24	15	4	14	4	26	7	6
CFAP144	1	3	0	0	0	0	1	0	0	0	0	6	1	0	1	5	2	5
EBNA1BP2	1051	1147	934	999	1122	1160	1133	885	914	975	577	610	1262	1595	1280	975	1044	1247
MIR6733	0	0	0	0	0	0	0	0	0	0	0	0	0	0	0	0	0	0
CFAP57	19	27	24	9	16	15	22	27	22	25	5	17	14	13	13	22	10	13
TMEM125	0	1	2	2	0	0	0	0	0	0	0	0	0	1	0	5	2	1
C1orf210	0	0	0	0	0	0	0	0	0	0	0	0	0	0	0	0	1	0
TIE1	0	0	0	1	4	2	3	3	2	0	0	0	0	1	1	11	11	8
MPL	8	4	2	2	1	1	16	3	0	5	2	4	1	3	1	0	2	4
CDC20-DT	7	3	0	2	0	2	3	1	1	0	3	0	2	2	0	1	2	1
CDC20	935	771	761	1250	1262	1225	1219	1096	1141	444	320	371	1299	1722	1498	911	1066	1262
ELOVL1	2158	2195	1958	1857	2079	1958	2083	1752	1823	2673	1588	1842	1518	1685	1440	1318	1380	1563
MIR6734	0	0	0	0	0	0	0	0	0	0	0	0	0	0	0	0	0	0
MED8	453	532	464	431	510	474	502	367	378	767	443	475	506	650	550	479	595	612
SZT2	900	761	861	703	737	753	830	798	648	556	771	904	615	820	596	699	674	787
SZT2-AS1	0	0	0	0	0	0	0	0	0	0	0	0	0	0	0	0	0	0
MIR6735	0	0	0	0	0	0	0	0	0	0	0	0	0	0	0	0	0	0
HYI	0	0	0	0	0	0	0	0	0	0	0	0	0	0	0	0	0	0
HYI-AS1	0	0	0	0	0	0	0	0	0	4	2	0	0	0	0	2	0	0
PTPRF	4151	3824	3536	3027	3403	3411	3244	3169	3007	2041	2873	3006	3401	3803	3138	3369	3846	4350
KDM4A	396	372	381	331	373	331	363	296	360	392	316	339	296	357	341	332	364	458
ST3GAL3	22	29	27	19	7	18	28	44	20	32	26	16	26	28	26	24	31	26
ST3GAL3-AS1	0	0	0	0	0	0	0	0	0	0	0	0	1	0	1	0	0	0
MIR6079	0	0	0	0	0	0	0	0	0	0	0	0	0	0	0	0	0	0
ARTN	11	18	26	9	8	12	10	9	11	24	11	13	7	25	13	11	5	8
LINC02918	7	0	5	6	2	2	7	5	8	8	5	0	3	5	3	5	0	1
IPO13	1020	854	934	737	722	782	803	681	693	1063	769	939	665	871	707	622	634	841
DPH2	242	190	166	202	188	174	182	204	179	225	149	174	258	301	256	230	294	320
ATP6V0B	1069	1047	895	808	833	731	744	772	766	2018	897	978	818	1061	763	800	976	949
B4GALT2	1846	1701	1732	1367	1624	1470	1442	1379	1355	2818	1405	1668	1528	1822	1542	1298	1610	1690
CCDC24	108	83	73	85	112	78	86	71	95	146	68	102	72	63	74	76	78	91
SLC6A9	360	315	399	219	208	192	240	199	176	289	258	334	363	408	294	350	387	380
KLF17	4	4	7	3	2	4	6	1	1	2	0	4	1	9	5	3	4	1
KLF18	0	0	0	0	0	0	0	0	0	0	0	0	0	0	0	3	12	11
DMAP1	442	423	447	437	485	429	471	386	334	745	404	390	376	458	424	371	368	452
ERI3	728	663	605	583	584	618	624	572	625	1194	538	595	655	840	672	649	696	828
ERI3-IT1	0	1	1	0	0	0	2	3	0	2	0	0	3	5	1	0	0	3
RNF220	732	617	595	526	562	562	521	470	494	810	604	627	550	763	562	626	661	720
MIR5584	0	0	0	0	0	0	0	0	0	0	0	0	0	0	0	0	0	0
TMEM53	143	164	129	147	110	120	122	105	90	314	105	129	102	118	146	107	84	103
ARMH1	29	27	35	10	19	23	20	13	7	74	32	36	25	31	17	40	36	36
RNU5F-1	0	0	0	0	0	0	3	0	0	0	0	0	0	0	0	0	0	0
KIF2C	519	504	424	583	588	666	666	550	548	216	163	213	738	895	855	609	671	870
RPS8	9891	10274	9268	7777	8479	8605	8624	6845	7187	21995	9281	9932	9982	12311	9708	8921	10418	11164
SNORD55	0	0	0	0	0	0	0	0	0	0	0	0	0	0	0	0	0	0
SNORD46	2	3	2	6	0	1	4	9	1	0	8	0	0	3	2	3	10	3
SNORD38A	0	0	0	0	0	0	0	0	0	0	0	0	0	0	0	1	0	0
BEST4	10	3	5	5	6	10	14	4	6	17	5	8	0	3	2	5	4	0
PLK3	485	454	381	311	370	348	365	337	321	641	390	469	398	439	408	509	526	559
DYNLT4	42	5	15	8	11	22	16	4	6	0	23	27	21	23	18	47	31	38
BTBD19	573	436	446	392	317	275	474	438	310	365	542	518	233	355	266	388	342	401
PTCH2	33	26	15	30	30	18	39	31	22	19	32	42	17	45	34	24	29	35
EIF2B3	386	338	377	370	433	447	433	405	370	630	313	371	515	652	562	433	498	587
HECTD3	1519	1438	1414	1144	1307	1165	1267	1123	958	1069	1010	1136	750	940	760	692	759	871
UROD	1483	1518	1243	1241	1301	1321	1285	1167	1158	2418	1053	1223	1082	1283	1056	920	1092	1214
ZSWIM5	38	32	45	33	28	15	33	29	31	1	7	28	12	6	15	12	13	3
LINC01144	1	0	0	8	1	3	5	0	2	5	8	8	3	4	10	3	1	1
HPDL	11	4	22	4	21	10	17	3	2	6	9	13	26	34	36	25	39	43
MUTYH	13	10	6	5	12	6	8	6	4	4	4	1	11	19	10	12	9	24
TOE1	127	158	123	169	151	128	124	104	135	166	125	79	289	377	277	285	313	396
TESK2	26	19	25	20	17	23	26	30	30	47	23	30	39	35	57	44	41	74
CCDC163	25	10	26	21	26	30	14	12	19	7	10	8	20	36	16	20	25	30
MMACHC	100	112	102	101	125	137	150	100	110	162	116	89	146	144	132	127	117	133
PRDX1	3014	3235	2957	2877	3002	3121	3124	2653	2823	4285	2240	2537	2860	3341	3055	2274	2615	3171
AKR1A1	1238	1248	1158	896	910	854	926	742	843	2293	1017	1172	810	1042	788	877	981	1073
NASP	965	862	850	891	946	911	1009	949	855	1148	761	838	2789	3659	3001	3170	3286	3537
CCDC17	3	0	8	6	4	4	1	6	1	11	5	12	4	5	7	7	17	18
GPBP1L1	1050	1154	1147	1041	1056	1004	1042	987	851	733	844	944	936	1181	972	873	863	972
TMEM69	435	395	415	352	369	371	369	307	313	415	319	359	378	469	403	421	413	496
IPP	337	319	301	281	336	333	305	285	286	213	195	244	266	377	304	331	328	439
MAST2	2224	2002	1986	1488	1635	1632	1793	1676	1582	2203	2202	2640	1943	2327	2000	2113	2311	2534
PIK3R3	129	113	133	93	95	104	122	106	108	107	50	106	201	251	215	214	280	284
P3R3URF-PIK3R3	0	0	0	0	0	0	0	0	0	0	0	0	0	0	0	0	0	0
TSPAN1	12	11	10	5	15	10	9	6	12	6	9	14	8	12	15	24	17	13
P3R3URF	0	0	0	0	0	0	0	0	0	0	0	0	0	0	0	0	0	0
POMGNT1	1304	1329	1287	1131	1197	1267	1303	1255	1173	1522	1031	1196	998	1235	1051	927	1003	1188
LURAP1	17	28	13	25	18	19	20	12	38	25	13	14	6	11	19	21	11	25
RAD54L	119	100	84	175	121	120	114	105	128	66	38	58	234	355	231	250	298	320
LRRC41	2351	2239	2092	2046	2002	1974	2111	1854	1851	2300	1582	1974	1447	1750	1535	1369	1545	1628
UQCRH	1319	1220	1200	1058	1041	1158	1144	862	995	2125	975	1026	1298	1492	1161	1266	1446	1591
NSUN4	330	332	299	252	293	326	299	247	263	284	260	282	271	348	292	266	284	300
FAAH	24	22	21	26	20	27	22	17	24	61	25	28	24	30	26	31	15	34
LINC01398	0	0	0	0	0	0	0	0	0	0	0	0	0	0	0	0	0	0
DMBX1	0	0	0	0	0	0	0	0	0	0	0	0	1	0	1	2	10	3
TMEM275	0	0	0	0	0	0	0	0	0	0	0	0	0	0	0	0	0	0
MKNK1-AS1	3	6	5	0	7	9	5	1	3	6	4	9	2	3	1	6	0	3
KNCN	0	0	0	0	0	0	0	0	0	0	0	0	0	0	0	0	0	0
MKNK1	647	564	548	506	485	462	577	562	463	612	504	569	334	493	406	373	406	454
MOB3C	261	267	271	204	213	225	222	186	231	274	197	266	204	255	249	255	268	301
ATPAF1	833	783	797	724	768	769	819	691	606	792	678	722	866	1044	950	756	818	940
TEX38	0	0	0	0	1	0	0	0	0	0	0	1	2	0	0	4	0	0
EFCAB14-AS1	0	0	0	0	0	0	0	0	0	0	0	0	0	0	0	0	0	0
EFCAB14	2097	2243	2283	1873	2001	2064	1740	1846	1656	885	1655	1911	1448	1791	1618	1393	1558	1675
CYP4B1	0	0	0	0	0	0	0	0	0	0	0	0	0	0	0	0	0	0
CYP4A11	0	0	0	0	0	0	0	0	0	0	0	0	0	0	0	0	0	0
CYP4X1	0	0	0	0	0	0	0	0	0	0	5	1	1	2	2	1	1	1
CYP4Z1	0	0	0	0	0	0	0	0	0	0	0	0	0	1	0	0	0	3
CYP4A22	0	0	0	0	0	0	0	0	0	0	0	0	0	0	0	0	0	0
LINC00853	0	1	1	1	0	0	0	0	0	0	0	0	0	0	0	0	0	0
PDZK1IP1	2	0	0	0	0	0	0	0	0	0	0	0	0	0	0	4	1	0
TAL1	0	0	0	0	0	0	0	0	0	0	0	0	1	0	0	0	1	0
STIL	272	292	261	325	334	313	363	393	317	67	134	140	442	502	505	376	493	595
CMPK1	2510	2634	2484	2342	2260	2551	2397	2189	2243	2031	2067	2413	2434	3121	2798	2335	2557	2855
FOXE3	0	0	0	0	0	0	4	0	0	0	0	1	4	4	0	6	2	6
FOXD2-AS1	30	27	46	30	13	19	22	15	25	28	17	25	53	61	38	54	66	72
FOXD2	5	11	1	2	2	4	3	3	4	3	4	1	3	8	4	16	16	19
LINC01738	0	0	0	0	0	0	0	0	0	0	0	0	0	0	0	0	0	0
TRABD2B	6	10	3	9	13	2	8	6	1	6	3	11	10	18	11	16	8	5
SLC5A9	0	2	0	3	0	0	0	0	0	0	1	2	2	2	1	0	0	0
SPATA6	112	108	124	86	102	86	103	86	62	96	145	136	124	136	129	118	151	145
AGBL4	0	0	0	0	0	0	0	0	0	0	0	0	0	0	0	0	0	0
BEND5	0	0	0	0	0	0	0	0	0	3	0	0	0	0	0	0	0	0
AGBL4-AS1	0	0	0	0	0	0	0	0	0	0	0	0	0	0	0	0	0	0
AGBL4-IT1	0	0	0	0	0	0	0	0	0	0	0	0	0	0	0	0	0	0
ELAVL4	0	0	0	0	0	0	0	0	0	0	0	0	0	0	0	0	0	0
ELAVL4-AS1	0	0	0	0	0	0	0	0	0	0	0	0	0	0	0	0	0	0
LINC02808	0	0	0	0	0	0	0	0	0	0	0	0	0	0	0	0	0	0
DMRTA2	0	0	0	0	0	0	0	0	2	0	0	0	0	0	0	0	0	1
FAF1	837	896	955	812	778	850	814	661	708	894	667	643	1102	1354	1192	1065	1246	1432
FAF1-AS1	0	0	0	0	0	0	0	0	0	0	0	0	0	0	0	0	0	0
CDKN2C	497	511	527	486	458	470	464	452	418	756	498	597	796	939	774	654	746	901
MIR4421	0	0	0	0	0	1	0	0	0	0	0	0	0	0	0	0	2	1
MIR6500	0	0	0	0	0	0	0	0	0	0	0	0	0	0	1	0	0	0
C1orf185	0	0	0	0	0	0	0	0	0	0	0	2	0	0	0	0	0	0
LINC01562	0	0	4	3	1	0	5	0	8	4	3	2	2	1	2	0	1	0
RNF11	2895	3074	2994	2504	2456	2748	2714	2367	2201	1902	2365	2714	2074	2501	2079	1813	1953	2236
TTC39A	34	12	23	21	24	14	15	17	8	18	27	32	7	26	18	15	22	20
EPS15	1361	1389	1371	1204	1136	1427	1248	1208	1153	648	1039	1214	933	1171	1105	925	956	1108
EPS15-AS1	0	0	0	1	0	0	0	0	0	0	0	0	0	0	0	0	1	1
OSBPL9	884	980	917	850	917	895	966	882	784	757	846	959	800	1129	998	996	1060	1202
NRDC	3749	3721	3595	3333	3652	3628	3759	3286	3169	2741	2565	2810	2833	3834	3452	2835	3027	3519
MIR761	0	0	0	0	0	0	0	0	0	0	0	0	0	0	0	0	0	0
RAB3B	5075	5538	5477	5492	5819	6667	4978	5996	4995	1192	1373	1699	2470	2628	2524	1902	2157	2290
TXNDC12	145	124	94	82	94	78	83	72	73	86	83	102	98	81	106	71	119	141
KTI12	119	92	79	85	73	81	80	85	101	170	69	80	68	73	91	58	82	97
TXNDC12-AS1	1	2	0	0	0	0	0	1	0	0	0	0	1	2	0	0	0	1
BTF3L4	809	948	846	646	733	719	781	676	675	673	717	692	790	1131	979	838	958	1103
ZFYVE9	569	631	663	539	473	614	561	502	478	307	395	482	419	526	513	413	458	477
CC2D1B	969	889	792	674	717	780	869	687	698	1130	812	901	605	742	649	701	714	755
ORC1	83	105	77	126	118	134	119	103	100	32	58	32	202	277	231	233	246	264
PRPF38A	433	394	411	351	418	363	354	349	368	390	325	328	506	743	534	565	672	705
TUT4	757	811	727	663	698	745	823	649	644	360	661	626	613	860	787	730	745	831
GPX7	208	166	169	159	161	157	193	143	174	260	161	170	175	219	202	183	218	228
SHISAL2A	0	0	0	0	0	0	0	0	0	0	0	0	0	0	0	0	0	3
COA7	533	601	612	434	423	499	456	447	406	365	398	442	570	764	628	591	617	683
ZYG11B	1090	1174	1153	1010	1002	1150	1030	1009	814	511	749	851	735	902	830	660	741	802
ZYG11A	32	26	24	27	37	30	42	21	36	47	25	29	62	102	91	79	69	96
ECHDC2	853	715	788	617	513	447	806	735	550	1162	827	866	533	719	593	705	659	652
SCP2	2935	3030	3091	2580	2657	2895	2770	2437	2502	2559	2551	2893	2147	2562	2282	1912	2039	2599
PODN	6050	5302	5541	2588	2784	2485	2750	2394	2221	9604	8371	9774	3372	4063	2989	1905	2176	2379
SLC1A7	242	197	228	89	102	104	121	134	87	862	445	468	119	163	108	95	82	94
CPT2	123	175	189	167	152	151	197	157	110	126	116	121	133	192	162	178	163	222
CZIB	662	647	668	564	624	548	591	473	452	1202	635	700	516	702	592	484	494	614
CZIB-DT	0	0	0	0	0	0	0	0	0	0	0	0	2	1	1	0	0	3
MAGOH	273	269	257	203	239	185	230	180	199	411	228	191	259	355	274	244	233	297
LRP8	306	352	305	320	336	380	364	381	288	128	296	317	339	483	409	302	322	425
DMRTB1	0	0	0	0	0	0	0	0	0	0	0	0	0	0	0	0	0	0
GLIS1	37	36	34	37	37	36	32	31	36	70	48	40	30	42	35	31	32	34
NDC1	471	437	444	546	493	557	591	563	485	162	212	304	742	850	808	623	683	844
YIPF1	288	334	317	268	321	306	320	253	300	492	224	293	231	230	275	178	241	219
DIO1	3	0	11	10	1	1	2	1	6	0	0	1	0	1	3	3	3	2
IFT25	236	273	224	206	208	236	235	180	249	372	194	173	402	466	363	421	417	446
LRRC42	903	1001	830	808	844	827	856	712	725	1099	541	680	894	1062	902	857	913	1007
LDLRAD1	0	0	0	0	0	0	0	0	0	0	0	0	0	0	0	2	0	0
TMEM59	2575	2691	2685	2413	2567	2646	2659	2176	2252	3031	2235	2531	1625	2061	1751	1687	1962	2113
TCEANC2	204	179	212	175	195	183	259	234	171	195	145	200	323	365	341	338	350	356
MIR4781	0	0	0	0	0	0	0	0	0	0	0	0	0	0	0	0	0	0
CDCP2	0	0	0	0	0	0	0	0	0	0	0	0	0	0	0	0	0	0
CYB5RL	268	306	259	227	240	235	223	235	193	178	269	310	277	330	236	298	319	354
MRPL37	1343	1359	1159	1197	1261	1261	1193	1144	1195	1735	848	1115	1550	1862	1569	1542	1738	1855
SSBP3	708	751	658	564	649	655	673	612	569	914	682	765	789	964	863	912	967	1048
SSBP3-AS1	3	2	5	0	3	1	5	3	4	0	0	6	6	10	7	3	5	6
LINC02784	0	0	0	0	0	0	0	0	0	0	0	0	0	0	0	0	0	0
ACOT11	129	115	81	128	120	115	90	115	97	84	49	66	65	116	102	114	138	140
FAM151A	3	9	8	0	5	2	0	0	4	3	4	14	4	7	5	0	6	6
MROH7	1	0	1	0	1	0	4	0	1	0	3	2	1	0	1	1	0	0
TTC4	13	6	9	11	10	12	10	11	7	23	12	2	17	18	17	7	4	6
PARS2	118	92	71	66	76	63	74	86	72	50	66	65	59	86	55	61	58	64
TTC22	0	0	0	0	0	0	0	0	0	0	0	0	0	0	0	1	0	0
CIMAP2	0	0	0	1	0	0	3	0	0	0	0	0	0	0	0	0	0	0
DHCR24	8775	8825	8004	7322	7985	8190	7584	7301	6863	10358	8846	10322	8595	10097	8430	8222	8870	10283
TMEM61	0	0	0	0	0	0	0	0	0	3	0	0	0	0	0	0	2	2
BSND	0	0	0	0	0	0	0	0	0	0	0	1	0	4	0	0	1	2
PCSK9	658	682	559	336	473	409	453	376	361	975	822	998	1022	1249	1084	997	1250	1400
USP24	1622	1749	1756	1500	1607	1732	1504	1672	1502	609	1126	1253	1254	1611	1538	1163	1201	1340
MIR4422HG	0	0	1	0	0	0	0	0	0	0	0	0	0	0	0	0	0	1
MIR4422	0	0	0	0	0	0	0	0	0	0	0	0	0	0	0	0	0	0
LINC01753	0	0	0	0	0	0	0	0	0	0	0	0	0	0	0	0	0	0
LINC01767	0	4	2	0	0	0	1	2	6	0	2	1	0	2	0	0	0	1
PLPP3	4137	4369	4275	2958	3074	3544	3180	2787	2665	3745	4440	5008	2081	2290	1922	1856	1918	1937
PRKAA2	169	212	212	135	186	154	164	153	117	96	93	118	141	228	210	223	211	230
FYB2	0	0	0	0	0	0	0	0	0	0	0	1	0	1	0	1	2	2
C8A	0	0	0	0	0	0	0	0	0	0	0	0	0	0	0	0	0	0
C8B	0	0	0	0	0	0	0	0	0	0	0	0	1	0	0	0	0	0
DAB1	315	251	313	232	265	240	260	242	244	38	55	59	49	63	57	26	30	56
DAB1-AS1	0	0	0	0	0	0	0	0	0	0	0	0	0	0	0	0	0	0
OMA1	177	177	180	125	178	168	155	146	135	236	160	221	142	196	151	117	151	178
TACSTD2	38	19	33	20	22	16	4	12	15	116	62	98	53	54	53	45	71	61
MYSM1	651	570	716	603	697	567	767	799	586	211	561	629	500	831	687	701	649	763
JUN	2766	2502	2408	2083	2130	2271	2140	1754	1892	1687	1433	1779	1742	2123	1770	1750	2069	2356
LINC02777	15	7	10	10	12	10	11	6	4	9	4	8	6	2	8	18	22	16
FGGY	103	114	92	107	84	97	98	107	80	132	103	88	88	104	87	126	139	146
MIR4711	0	0	0	0	0	0	0	0	0	0	0	0	0	0	0	0	0	0
HOOK1	0	7	0	0	0	0	0	0	0	0	0	0	3	0	2	4	2	3
CYP2J2	22	14	23	9	18	10	8	6	6	0	5	9	3	8	2	12	6	17
C1orf87	1	0	0	0	0	2	0	0	0	0	3	10	1	2	1	1	0	5
LINC01748	0	0	0	0	0	0	0	0	0	0	0	0	0	0	0	0	0	0
NFIA	148	170	150	148	168	153	179	156	116	179	182	224	251	260	294	268	274	309
NFIA-AS2	3	1	0	1	0	1	2	0	1	3	1	11	0	0	0	2	8	7
NFIA-AS1	0	0	0	0	0	0	0	0	0	0	0	0	0	0	0	0	0	0
TM2D1	300	352	288	293	273	320	310	204	269	405	286	324	186	295	235	220	222	226
PATJ	208	266	271	235	229	261	234	221	172	139	135	170	85	125	94	121	70	138
MIR3116-1	0	0	0	0	0	0	0	0	0	0	0	0	0	0	0	0	0	0
MIR3116-2	0	0	0	0	0	0	0	0	0	0	0	0	0	0	0	0	0	0
L1TD1	21	23	12	20	19	30	18	20	19	1	1	0	3	2	2	3	5	11
KANK4	0	0	0	0	0	0	0	0	0	0	0	0	0	0	0	0	0	0
USP1	780	749	749	749	762	789	701	725	698	425	501	575	1627	1964	1795	1763	1775	2112
DOCK7	2366	2698	2561	2144	2241	2452	2298	2236	2010	983	1767	2055	1649	1938	1818	1464	1501	1736
ANGPTL3	2	0	0	0	1	1	0	0	0	0	1	1	0	1	0	0	0	0
DOCK7-DT	4	1	5	2	0	2	5	0	3	0	2	7	9	1	1	0	0	5
ATG4C	138	203	182	148	175	186	208	141	164	110	136	162	189	216	204	191	253	220
LINC01739	0	0	0	0	0	0	0	0	0	0	0	0	0	0	0	0	0	0
FOXD3-AS1	0	0	0	0	0	0	0	0	0	0	0	0	0	0	0	1	2	0
FOXD3	0	0	0	0	0	0	0	0	0	0	0	0	2	0	0	1	5	6
MIR6068	0	0	0	0	0	0	0	0	0	0	0	0	0	0	0	0	0	0
ALG6	141	133	161	94	153	169	122	119	111	150	136	139	205	303	207	278	265	337
ITGB3BP	77	103	101	117	126	108	147	102	111	83	82	68	237	335	328	298	280	376
EFCAB7	53	96	79	44	86	79	64	90	51	21	85	103	85	113	107	93	108	114
PGM1	1059	1076	1136	953	994	1054	1031	906	861	1242	901	990	824	961	825	828	956	1037
ROR1	655	777	689	557	708	671	608	594	590	265	574	626	686	772	710	597	629	705
ROR1-AS1	0	0	0	0	4	0	0	0	0	1	2	0	0	0	9	1	1	6
UBE2U	0	0	0	0	1	0	0	0	0	0	0	2	0	2	0	1	0	0
RNU7-62P	0	0	0	0	0	0	0	0	0	0	0	0	0	0	0	0	0	0
CACHD1	413	479	492	346	412	441	485	437	336	171	340	392	434	606	549	479	450	542
MIR4794	0	0	0	0	0	0	0	0	0	0	0	0	0	0	0	0	0	0
RAVER2	197	243	216	163	190	199	200	194	155	120	150	153	238	334	302	298	282	286
JAK1	6676	6810	6746	5074	5445	5625	5354	4892	4528	3049	5339	5842	4942	6151	5234	4405	4742	5131
MIR3671	2	0	1	0	2	0	1	0	2	1	0	2	0	4	1	0	1	0
MIR101-1	0	0	0	0	0	0	0	0	0	0	0	0	0	0	0	0	0	0
AK4	453	502	468	338	407	394	377	352	315	282	392	463	723	846	737	835	947	987
DNAJC6	181	189	176	162	219	206	172	167	177	92	79	110	129	183	163	188	166	161
LEPROT	2862	2834	2745	2082	2354	2462	2304	1977	2084	2102	2461	2761	1386	1701	1459	1130	1306	1424
LEPR	319	358	370	348	356	389	341	348	277	275	540	709	492	578	536	636	743	850
PDE4B	528	582	460	440	460	560	506	453	412	251	386	344	157	175	187	196	217	237
PDE4B-AS1	0	0	0	0	0	2	0	0	0	0	0	0	0	0	0	0	0	0
SGIP1	480	511	517	465	489	468	539	483	369	446	648	766	323	473	424	393	430	444
MIR3117	0	1	0	0	0	2	0	0	2	0	0	0	0	0	0	0	0	0
DYNLT5	48	23	53	39	34	44	37	33	28	15	37	29	65	83	74	66	78	72
INSL5	0	0	3	2	0	0	0	0	1	0	1	0	0	0	0	0	0	0
DNAI4	78	63	75	57	74	59	71	72	35	64	54	83	43	50	49	40	50	56
MIER1	998	1093	977	911	856	971	922	893	832	490	783	886	827	1006	863	838	875	1103
SLC35D1	533	642	563	509	520	542	505	462	449	188	414	453	447	544	471	494	494	521
C1orf141	0	0	0	0	0	0	0	0	0	5	0	0	0	0	0	1	0	0
IL23R	0	0	0	0	2	0	0	0	0	0	0	0	0	2	0	7	7	10
IL12RB2	1	2	5	6	0	2	2	3	0	0	1	0	3	1	3	2	4	5
SERBP1	4641	5116	4613	4512	4866	4871	4629	4236	4086	3422	3465	3862	6563	8043	6773	5650	6435	7748
LINC01702	0	0	0	0	0	0	0	0	0	0	0	0	0	0	0	0	0	0
GADD45A	1429	1342	1178	951	1110	1032	1138	973	971	1033	792	887	1115	1333	878	1079	1184	1281
GNG12	5913	6796	6431	6196	6117	6907	6392	6194	5744	2241	3794	4520	4863	6089	5694	4362	4776	5618
GNG12-AS1	14	25	22	16	17	27	20	16	16	34	13	25	23	22	27	25	25	29
DIRAS3	5	2	4	1	9	1	6	14	8	5	10	4	8	14	10	21	17	19
WLS	1481	1598	1520	1181	1295	1241	1263	1068	1006	1502	1300	1691	1606	1794	1571	1840	2037	2052
MIR1262	0	0	0	0	0	0	1	0	0	0	0	0	0	0	0	0	0	0
RPE65	0	0	0	0	0	1	0	0	0	0	0	0	0	0	0	0	0	0
DEPDC1	414	396	351	524	480	611	517	483	458	65	138	117	654	803	749	478	508	562
DEPDC1-AS1	4	3	2	4	6	2	0	4	1	0	1	0	3	9	2	0	2	4
LINC01707	0	0	0	0	0	0	0	0	0	0	0	0	1	0	0	0	0	3
LINC02791	0	0	0	0	0	0	0	0	0	0	0	0	0	0	0	0	0	0
LINC01758	0	0	0	0	0	0	0	0	0	0	0	0	0	0	0	0	0	0
LRRC7	10	11	7	8	6	3	9	4	7	2	5	7	6	17	5	18	13	12
LRRC40	378	420	374	386	383	416	426	375	391	107	284	331	405	528	493	351	378	440
SRSF11	3043	2880	3243	2718	2689	2663	3333	3025	2381	1898	2765	3070	2623	3517	3117	3123	2957	3399
ANKRD13C	727	774	860	646	734	707	758	586	595	371	542	658	571	667	663	516	524	587
ANKRD13C-DT	79	84	113	105	98	76	103	89	63	203	107	121	81	125	74	140	119	142
CTH	48	43	29	33	28	45	25	27	38	37	31	40	72	100	86	99	91	128
LINC01788	1	0	0	0	0	3	0	0	0	0	0	0	0	0	0	0	0	0
PTGER3	20	18	14	39	23	28	35	23	20	6	7	21	19	26	29	18	20	27
ZRANB2	1137	1189	1254	1122	1121	1265	1154	1058	896	725	992	1052	1277	1663	1511	1470	1523	1793
MIR186	18	12	10	12	6	6	0	9	20	0	9	7	1	6	19	19	6	12
NEGR1	813	962	815	890	1014	1042	945	945	814	344	486	520	395	539	520	352	432	438
NEGR1-IT1	0	0	0	0	0	0	0	0	0	0	0	0	0	0	0	0	0	0
LINC01360	0	0	0	0	0	0	0	0	0	0	0	0	0	0	0	0	0	0
LRRIQ3	7	10	16	7	4	6	5	11	19	0	5	3	10	9	18	18	11	10
FPGT	219	183	248	194	236	225	236	197	131	139	202	186	156	209	218	131	157	216
FPGT-TNNI3K	6	4	11	4	2	6	13	5	12	0	0	5	0	2	9	2	1	2
TNNI3K	0	0	0	0	0	0	0	0	0	0	0	0	0	0	0	0	0	0
LRRC53	0	0	0	0	0	0	0	0	0	0	0	0	0	0	0	0	0	0
ERICH3	0	0	0	0	0	0	0	0	0	0	0	0	0	0	0	0	0	0
ERICH3-AS1	0	0	0	0	0	0	0	0	0	0	0	0	0	0	0	0	0	0
CRYZ	591	602	596	528	560	573	474	500	506	337	356	402	257	317	286	209	240	254
TYW3	434	396	376	362	318	398	400	383	309	248	271	351	347	419	403	316	359	447
LHX8	0	0	0	0	0	0	0	0	0	0	0	0	0	0	0	0	0	1
SLC44A5	1	0	0	2	0	0	0	2	0	0	0	0	0	0	0	0	0	0
ACADM	448	431	477	343	420	405	480	398	354	336	421	443	544	734	668	648	698	803
RABGGTB	712	707	740	657	704	681	744	585	604	691	610	640	845	1204	1051	849	858	1152
SNORD45C	0	0	0	0	0	0	0	0	0	0	0	0	0	0	0	0	0	0
SNORD45A	0	0	0	0	0	0	0	0	0	0	0	0	0	0	0	0	0	0
SNORD45B	0	0	0	0	0	0	0	0	0	0	0	0	0	0	0	0	0	0
MSH4	4	1	2	0	6	1	7	5	1	1	4	0	3	3	4	1	6	3
ASB17	0	0	0	0	0	0	0	0	0	0	0	0	0	0	0	0	0	0
ST6GALNAC3	29	44	18	21	33	23	30	18	29	7	6	7	3	8	5	16	12	7
ST6GALNAC5	147	161	136	106	107	123	107	87	105	105	110	116	85	88	64	51	42	50
MIR7156	0	0	0	0	0	0	0	0	0	0	0	0	0	0	0	0	0	0
PIGK	933	963	993	1057	1003	1161	1012	905	921	556	753	825	915	1027	1050	908	914	1164
AK5	1227	1171	1170	1015	1074	1043	907	868	923	1590	1127	1424	771	919	833	513	591	652
ZZZ3	922	1059	966	783	878	1016	849	870	854	422	698	772	789	1010	877	740	722	859
USP33	1341	1578	1441	1336	1279	1374	1460	1219	1210	690	1306	1441	1187	1486	1316	1155	1196	1390
MIGA1	449	545	436	506	636	637	566	500	449	187	353	404	384	456	512	390	380	467
NEXN-AS1	10	12	14	18	21	14	14	15	21	4	12	10	10	11	11	17	26	15
NEXN	1179	1340	1288	1012	980	971	1131	993	895	726	898	871	776	994	791	624	676	813
FUBP1	1269	1232	1230	1399	1339	1385	1339	1191	1136	668	772	828	1390	1892	1621	1259	1268	1611
DNAJB4	1362	1467	1397	1396	1249	1554	1494	1261	1208	514	566	696	1073	1348	1194	1018	987	1217
GIPC2	7	10	7	11	9	29	22	8	19	0	5	8	48	76	41	44	41	59
PTGFR	803	837	881	746	714	789	725	718	605	630	938	1071	607	733	646	580	617	661
IFI44L	29	30	31	40	41	29	43	49	58	31	22	41	16	52	48	386	404	330
IFI44	179	187	202	217	228	192	249	213	238	181	123	154	246	327	261	611	679	662
ADGRL4	417	405	405	495	401	521	435	369	331	130	234	302	231	291	290	219	232	321
LINC02792	0	0	0	0	0	0	0	0	0	0	0	0	0	0	0	0	0	0
LINC01781	0	0	0	0	0	0	0	0	0	0	0	0	0	0	0	0	0	0
ADGRL2	1003	1215	1186	719	812	881	730	776	694	348	766	852	469	618	477	478	475	516
LINC01362	0	0	0	0	0	0	0	0	0	0	0	0	0	0	0	0	0	0
LINC01361	0	0	0	0	0	0	0	0	0	0	0	0	0	0	0	0	0	0
LINC01712	0	0	0	0	0	0	0	0	0	0	0	0	0	0	0	0	0	0
LINC01725	6	1	7	4	0	2	1	2	5	6	7	7	1	1	1	1	3	0
TTLL7	283	306	272	288	282	262	307	274	212	95	270	287	449	482	419	477	398	513
TTLL7-IT1	0	0	0	0	0	0	0	3	0	0	0	0	0	0	0	0	0	0
PRKACB	826	838	856	745	751	847	867	759	757	369	628	731	649	817	718	598	627	676
SAMD13	9	2	8	4	1	4	4	8	4	7	10	1	3	10	14	7	6	7
DNASE2B	0	0	0	1	0	0	0	0	0	0	0	0	0	0	0	0	0	0
RPF1	328	330	292	340	287	365	351	275	323	458	255	323	368	505	437	398	440	449
GNG5	172	131	173	136	134	96	165	124	131	154	145	157	141	169	150	127	153	157
SPATA1	6	4	4	19	7	10	2	10	7	0	6	3	5	6	7	7	0	6
CTBS	187	185	209	185	173	200	192	170	178	130	159	230	150	191	178	231	167	200
LINC01555	0	0	0	0	0	0	0	0	0	0	0	0	2	0	0	2	0	0
SSX2IP	497	502	549	551	523	660	600	480	571	353	518	635	1223	1408	1571	1023	1262	1458
LPAR3	24	15	64	46	49	24	44	40	33	0	6	11	29	40	42	44	41	40
MCOLN2	38	57	56	49	25	50	45	19	42	48	25	47	37	58	39	61	58	70
DNAI3	67	68	51	43	31	54	53	45	39	33	27	44	65	100	72	88	106	132
MCOLN3	509	461	478	366	338	307	451	293	251	278	392	460	254	487	357	400	321	410
MIR4423	0	0	0	0	0	0	0	0	0	0	0	0	0	0	0	0	1	0
SYDE2	123	166	136	106	125	109	125	105	97	51	120	127	117	127	139	112	153	128
C1orf52	231	271	301	247	229	268	292	205	252	254	222	230	254	337	243	267	245	276
BCL10	480	571	460	496	466	436	504	368	463	321	374	348	475	561	535	482	527	619
DDAH1	5655	6081	5712	4742	5072	5138	5301	4585	4132	2167	2802	3342	3369	4512	3725	3067	3428	3866
CCN1	9649	9455	8529	8069	8561	8243	8716	7751	7695	5350	4875	5289	7229	8861	6984	6722	7419	8212
ZNHIT6	627	805	701	575	661	716	690	566	503	360	555	581	593	660	588	481	582	602
COL24A1	11	26	42	18	13	11	28	15	11	10	15	20	18	16	16	12	26	17
ODF2L	484	473	544	425	466	452	483	476	370	427	589	587	462	636	614	568	541	653
MIR7856	0	0	3	2	1	0	1	0	0	0	1	0	1	2	0	0	0	0
CLCA2	30	35	40	15	25	36	15	8	13	62	69	117	45	102	78	110	121	113
CLCA1	0	0	0	0	0	0	0	0	0	2	0	1	0	0	0	0	2	0
CLCA4	0	0	0	0	0	0	0	1	0	0	0	0	2	2	4	4	2	9
CLCA4-AS1	0	4	0	0	0	0	0	0	0	0	0	0	0	1	0	0	0	0
SH3GLB1	2243	2435	2168	1931	2052	2291	2132	1985	1835	1877	1925	2212	1651	2014	1859	1583	1769	1932
SELENOF	2728	2851	2571	2248	2348	2420	2305	1948	2035	3309	2637	2888	1927	2366	2146	1950	2169	2564
HS2ST1	871	1034	999	672	662	826	765	700	585	714	1106	1259	1001	1205	1148	1120	1084	1231
LINC01140	1	0	0	0	4	1	0	0	0	0	1	3	1	4	2	10	2	4
LINC02801	0	0	0	0	0	0	0	0	0	0	0	0	0	0	0	0	0	0
LMO4	583	614	669	538	513	547	580	490	545	674	565	629	535	689	553	612	620	718
LINC01364	0	0	0	0	0	0	0	0	0	0	0	0	0	0	0	0	0	0
PKN2-AS1	0	4	0	7	0	2	7	0	1	0	0	0	3	1	2	1	0	4
PKN2	1225	1390	1323	1146	1239	1376	1293	1291	1138	329	867	928	1122	1313	1221	1068	1178	1235
GTF2B	245	279	296	261	219	222	244	181	233	311	156	237	267	322	271	234	293	310
KYAT3	544	637	529	459	582	561	593	449	460	634	495	462	409	532	421	442	488	469
RBMXL1	233	236	247	247	260	258	259	222	193	143	154	173	299	366	315	274	331	322
GBP3	462	543	476	437	465	488	504	383	471	248	323	305	363	443	375	423	466	546
GBP1	640	621	641	509	493	516	496	483	451	363	450	538	585	813	632	1027	1206	1144
GBP2	142	173	193	98	108	153	130	122	124	427	267	349	220	295	239	375	405	411
GBP7	0	3	0	0	0	0	0	0	0	0	0	0	0	0	0	0	0	0
GBP4	9	27	13	4	14	18	18	4	11	0	7	14	42	43	26	56	67	46
GBP5	0	0	2	1	0	3	3	2	0	0	0	3	7	4	3	9	0	2
GBP6	0	0	0	0	0	0	0	0	0	0	0	0	0	0	0	0	0	0
LRRC8B	72	83	75	50	63	55	61	44	33	25	63	50	136	152	146	104	168	202
LRRC8C	321	373	382	471	412	454	386	378	420	126	189	271	522	561	577	565	538	625
LRRC8D	501	525	540	531	488	547	498	462	442	335	380	435	564	653	601	501	611	630
ZNF326	546	575	619	479	510	563	488	480	395	411	563	560	567	715	637	577	500	604
SNORD3G	0	0	0	0	0	0	0	0	0	0	0	0	0	0	0	0	0	0
BARHL2	0	0	0	0	0	0	0	0	0	0	0	0	0	0	0	0	0	0
LINC02609	13	4	6	3	4	1	2	1	5	6	3	7	7	8	2	6	6	9
LINC02788	0	0	0	0	0	0	0	0	0	0	0	0	0	0	4	0	0	0
ZNF644	538	576	583	548	567	647	641	544	526	153	402	522	548	737	706	583	635	724
HFM1	0	2	5	6	0	4	2	4	1	6	1	6	1	4	5	7	1	2
CDC7	149	157	157	148	169	139	188	154	159	107	146	130	423	490	418	452	461	509
TGFBR3	3225	3502	3569	2385	2731	3012	2801	2450	2251	1383	2267	2682	2569	2956	2736	2375	2508	2710
BRDT	0	0	0	0	0	0	0	0	0	0	0	0	0	0	1	1	1	1
EPHX4	30	17	9	16	15	33	13	20	12	2	1	7	18	11	14	8	11	17
SETSIP	4	1	7	2	3	6	4	5	3	3	2	5	18	26	6	4	0	21
BTBD8	63	96	90	82	74	77	69	93	70	31	56	74	77	84	53	69	78	58
C1orf146	0	2	0	0	0	0	0	0	0	0	0	3	0	0	6	2	0	2
GLMN	109	94	93	141	129	173	141	139	129	97	97	133	197	254	231	235	226	232
RPAP2	372	320	370	267	323	353	316	340	327	220	261	267	227	313	333	249	238	260
GFI1	1	1	0	4	3	0	2	0	0	6	0	0	0	1	0	2	3	3
EVI5	619	678	640	560	589	730	614	629	512	284	470	548	484	554	509	425	545	533
RPL5	9419	9641	8235	7038	7550	7769	7910	6460	6445	16796	8402	9029	9266	10868	9140	8166	9061	10030
DIPK1A	689	748	789	639	621	688	705	619	518	553	599	720	504	687	607	425	469	517
SNORD21	0	0	0	0	0	0	0	0	0	0	0	0	0	0	0	0	0	0
SNORA66	2	4	4	0	3	1	1	6	9	10	2	3	3	12	1	1	3	4
MTF2	123	129	177	182	175	182	195	136	173	71	91	127	285	323	319	339	350	369
TMED5	1310	1517	1522	1144	1257	1422	1245	1117	1145	998	1020	1322	1388	1685	1577	1309	1482	1710
CCDC18	177	168	157	203	149	211	191	152	148	41	81	101	164	238	238	182	202	222
DR1	1339	1472	1435	1286	1240	1337	1272	1179	1163	958	1115	1205	1291	1635	1492	1245	1385	1574
FNBP1L	434	513	504	437	430	444	465	389	354	223	323	424	333	405	341	388	360	463
BCAR3	868	825	830	705	738	768	830	631	711	542	528	647	705	839	700	552	569	671
MIR760	0	0	0	0	0	0	0	0	0	0	0	0	0	0	0	0	0	0
DNTTIP2	736	750	770	715	754	797	768	615	644	595	553	673	875	1044	918	702	875	1031
GCLM	846	860	1006	830	967	959	917	722	800	366	620	571	793	925	842	627	705	831
ABCA4	13	12	17	15	12	7	6	23	10	20	15	15	13	33	13	37	65	51
ARHGAP29	2876	3178	3078	3087	3151	3341	3295	3081	2987	1030	2127	2423	3253	4141	3906	3017	3183	3617
ARHGAP29-AS1	0	5	4	3	4	5	6	0	1	7	4	3	5	16	4	5	9	6
ABCD3	727	823	757	737	791	782	743	796	694	362	562	583	697	955	912	728	759	919
F3	3603	3527	3330	2497	2636	2525	2801	2354	2290	826	983	1047	1514	2017	1549	1478	1506	1724
MIR378G	0	0	0	2	0	0	0	0	0	0	0	0	0	0	0	0	0	0
SLC44A3	59	64	65	51	62	43	48	32	42	43	42	51	23	29	29	11	24	41
CNN3	4982	5404	4965	4372	4562	4830	4960	4085	4068	3022	3660	4086	5068	6171	5246	4937	5425	6106
CNN3-DT	99	86	68	53	90	59	64	68	51	116	77	80	89	71	77	80	111	96
ALG14	122	211	160	118	182	193	213	152	140	182	108	100	156	174	174	95	150	164
TLCD4	44	54	40	44	43	31	54	34	32	21	37	35	87	108	115	111	107	89
TLCD4-RWDD3	9	5	18	6	5	8	3	8	6	8	9	9	10	9	4	18	3	14
RWDD3-DT	1	11	0	0	0	5	0	8	5	4	0	1	2	3	2	0	1	4
RWDD3	53	52	42	20	24	23	37	41	38	26	30	48	17	49	27	13	20	38
LINC01760	0	0	0	0	0	0	0	0	0	0	0	0	0	0	0	0	0	0
LINC01761	0	0	0	0	0	0	0	0	0	0	0	0	0	0	0	0	0	0
LINC02607	0	0	0	0	0	0	0	0	0	0	0	0	0	0	0	0	0	0
LINC02790	0	0	0	0	0	0	0	0	0	0	0	0	0	0	0	0	0	0
LINC01787	0	1	0	0	2	0	5	1	0	2	0	3	0	0	4	1	0	0
PTBP2	207	227	189	182	153	205	264	245	169	181	257	269	199	331	254	212	208	247
DPYD	920	1023	906	850	953	946	947	849	775	487	844	1079	819	986	838	1007	1016	1037
DPYD-AS1	0	0	0	0	1	0	0	0	1	0	0	1	0	2	0	0	0	0
DPYD-AS2	0	0	0	0	0	0	0	3	0	0	0	0	0	0	0	0	0	0
MIR137HG	97	106	84	78	102	88	121	91	113	69	81	67	86	109	96	72	91	120
MIR2682	0	0	0	0	0	0	0	0	0	0	0	0	0	0	0	0	0	0
MIR137	0	0	0	0	0	0	0	0	0	0	0	0	0	0	0	0	0	0
LINC01776	0	0	0	1	4	4	2	0	5	0	1	0	0	1	1	7	3	1
SNX7	845	845	773	703	717	779	798	742	618	920	650	810	876	1068	899	716	770	916
PLPPR5	2	1	0	4	0	1	6	0	1	3	0	0	0	1	0	2	2	1
PLPPR5-AS1	0	0	0	0	0	0	0	0	0	0	0	0	0	0	0	0	0	0
PLPPR4	352	280	311	175	184	173	188	159	174	75	208	193	147	140	139	125	143	143
LINC01708	0	0	0	0	0	0	0	0	0	0	0	0	0	0	0	0	0	0
PALMD	18	16	25	29	12	16	16	32	17	26	22	22	11	22	22	10	13	11
FRRS1	124	121	163	100	93	143	98	115	86	52	77	105	74	99	87	104	116	148
AGL	497	549	487	477	551	560	503	499	446	124	294	405	342	456	387	383	395	422
SLC35A3	305	357	372	333	325	289	339	309	291	215	272	283	248	356	316	302	281	306
MFSD14A	46	31	26	26	30	26	30	25	18	9	22	41	36	25	24	17	34	31
SASS6	59	80	82	73	94	94	87	72	86	16	37	45	108	147	149	124	106	143
TRMT13	191	165	241	179	129	181	162	197	186	103	135	133	136	232	144	160	144	173
LRRC39	5	5	6	10	10	6	3	19	13	27	8	12	2	9	10	16	2	8
DBT	423	560	491	445	399	512	446	440	373	213	422	431	357	432	375	346	376	472
RTCA	582	701	597	657	751	629	629	521	546	602	469	503	548	695	621	484	580	626
MIR553	0	1	0	2	0	0	1	3	0	0	0	1	0	0	0	3	3	3
CDC14A	37	49	50	51	57	51	68	28	33	14	39	25	45	35	31	43	48	65
GPR88	0	0	0	0	0	0	0	0	0	0	0	0	0	0	0	0	0	0
VCAM1	0	0	0	0	0	0	0	0	0	0	0	0	0	0	1	0	3	2
EXTL2	522	532	565	540	534	550	524	508	476	329	390	503	412	514	568	496	577	648
SLC30A7	739	824	852	699	717	725	768	680	578	408	637	763	608	806	716	642	719	774
DPH5	321	350	335	314	316	316	293	274	267	513	310	375	319	408	356	336	356	362
S1PR1	270	244	219	223	218	216	247	181	204	87	119	125	59	76	68	63	65	84
LINC01307	0	0	0	0	0	0	0	0	0	0	0	0	0	0	0	0	0	0
LINC01709	0	0	0	2	0	0	0	0	0	1	0	0	0	0	0	0	0	1
OLFM3	0	0	0	0	0	0	0	0	0	0	0	0	0	0	0	0	0	0
COL11A1	1216	1249	1207	952	1105	1095	1162	1043	920	210	410	379	920	1107	806	1193	1401	1282
RNPC3-DT	0	5	0	0	1	0	1	0	0	0	0	0	0	0	0	0	0	0
RNPC3	176	193	184	167	119	145	206	114	144	82	160	180	112	219	163	188	153	165
AMY2B	34	50	29	26	33	25	26	28	24	77	45	32	8	23	14	19	23	14
AMY2A	0	0	0	0	0	0	0	0	0	0	0	0	0	0	0	0	0	0
AMY1A	0	0	0	1	2	0	0	0	0	0	0	0	2	0	0	2	0	0
AMY1B	0	0	0	1	2	0	0	0	0	0	0	0	2	0	2	2	0	0
AMY1C	0	0	0	1	2	0	0	0	0	0	0	0	2	0	0	2	0	0
LINC01676	0	0	0	0	0	0	0	0	0	0	0	0	0	0	0	0	0	0
PRMT6	220	196	185	158	206	169	181	142	172	141	199	193	315	372	318	302	365	346
NTNG1	61	62	48	80	75	92	72	62	80	32	45	43	52	49	63	45	42	47
VAV3	3	0	14	9	3	4	4	0	2	0	0	1	2	6	3	6	4	3
MIR7852	0	0	0	0	0	0	0	0	0	0	0	0	0	0	0	0	0	0
VAV3-AS1	0	0	0	0	0	0	0	0	0	0	0	0	0	0	0	0	0	0
SLC25A24	1248	1322	1314	1082	1142	1293	1267	1061	1016	477	805	931	943	1232	1134	825	872	1048
NBPF4	0	0	1	0	0	0	0	0	0	0	1	0	0	2	0	0	6	3
NBPF6	0	0	0	0	0	0	0	0	0	0	1	0	0	0	0	0	6	2
EEIG2	751	853	822	540	668	748	643	669	469	356	755	975	692	881	766	601	549	704
HENMT1	77	51	73	72	61	76	61	55	49	71	44	48	88	110	76	124	101	147
PRPF38B	1247	1033	1191	1242	1074	1109	1304	1222	1001	640	938	1064	1149	1585	1338	1279	1177	1328
FNDC7	0	0	1	0	1	2	3	0	0	0	1	0	2	1	1	1	0	2
STXBP3	878	985	950	961	911	986	976	788	806	590	620	845	779	920	840	713	676	858
AKNAD1	9	2	10	11	7	9	5	14	4	14	14	11	16	17	15	19	30	16
SPATA42	0	0	0	0	0	0	1	1	1	0	0	0	0	0	0	0	0	0
GPSM2	1076	1186	1292	1011	1025	1159	1043	1023	863	675	1062	1366	1091	1358	1273	907	959	1104
CLCC1	514	575	465	491	450	467	497	441	423	224	408	392	470	545	540	352	464	544
WDR47	476	471	480	384	436	479	404	375	328	157	311	333	372	436	363	351	398	422
TAF13	698	784	811	605	596	665	674	556	550	660	492	475	504	602	471	438	513	583
TMEM167B	825	947	856	778	789	832	834	745	671	665	656	812	596	662	535	478	479	617
SCARNA2	0	0	0	0	0	0	0	0	0	0	0	0	0	0	0	0	0	0
CFAP276	3	0	0	0	0	0	0	0	0	0	0	0	0	0	1	1	3	0
ELAPOR1	27	23	29	30	28	17	25	30	26	23	19	16	36	41	37	45	61	66
SARS1	3279	3225	2926	2637	2712	2501	2757	2385	2218	3972	2260	2484	2955	3571	2935	2871	3320	3597
CELSR2	36	55	54	31	46	23	57	49	25	32	32	20	101	86	128	131	161	163
PSRC1	363	312	312	376	390	311	343	305	346	238	135	156	419	528	372	282	321	388
MYBPHL	0	1	0	0	0	0	0	0	0	0	0	1	3	2	2	14	17	14
SORT1	1130	1248	1142	775	900	1006	896	817	713	664	808	986	1041	1210	1066	1075	1196	1398
PSMA5	1426	1626	1503	1179	1157	1321	1258	1035	1004	2458	1233	1396	1475	1890	1513	1444	1449	1653
SYPL2	496	433	463	206	232	261	278	200	162	451	466	508	325	373	259	257	300	247
ATXN7L2	152	133	163	117	114	83	133	128	108	234	143	148	119	138	131	122	176	137
CYB561D1	355	406	400	280	330	337	336	354	323	335	291	360	244	312	227	214	213	248
AMIGO1	99	97	93	82	90	97	86	65	72	33	69	90	56	83	66	74	72	58
GPR61	0	0	3	1	2	0	1	0	5	0	0	3	5	1	5	4	8	0
GNAI3	1992	2193	2109	1980	1997	2216	2043	1894	1746	1635	1595	1782	2031	2470	2319	1801	2003	2405
MIR197	0	0	0	0	0	0	0	0	0	0	0	0	0	0	0	0	0	0
GNAT2	2	3	12	5	10	1	6	11	15	0	4	9	5	0	5	2	5	2
AMPD2	1241	1102	1114	1175	1128	1071	1161	1006	975	1548	1002	1266	813	1059	880	950	1035	1141
GSTM4	493	518	477	431	516	449	425	373	365	519	408	322	356	438	347	359	411	452
GSTM2	692	636	618	516	506	463	612	532	470	876	618	635	272	356	289	298	357	350
GSTM1	9	5	6	0	7	0	5	3	0	0	2	7	3	0	0	0	1	3
GSTM5	83	81	108	57	62	63	52	66	74	78	63	41	31	44	28	21	40	34
GSTM3	1204	1120	1183	876	928	903	1009	889	850	1481	872	1046	906	1100	940	714	803	902
EPS8L3	2	1	0	0	0	0	0	0	0	0	0	0	0	1	0	0	0	2
CSF1	6392	5813	5511	3506	4062	3854	3823	3318	3185	5662	5407	6353	4646	5902	4378	4721	5399	5622
AHCYL1	2820	2863	2902	2147	2318	2555	2436	2243	1993	1688	1968	2281	2435	2848	2679	2422	2614	3077
STRIP1	1102	1125	961	844	909	907	946	815	877	768	618	701	597	709	558	591	637	722
ALX3	32	31	37	21	25	31	36	15	22	28	18	11	16	31	22	10	8	14
LINC01397	80	93	105	64	34	54	59	62	67	19	42	42	48	78	32	39	46	62
UBL4B	197	257	198	127	142	108	149	115	123	143	101	117	51	111	71	93	85	84
SLC6A17	49	70	49	77	72	71	79	71	79	2	12	12	42	58	41	40	41	63
SLC6A17-AS1	0	0	0	0	0	0	0	0	0	0	0	0	0	0	0	0	0	0
KCNC4	174	149	172	132	219	176	150	127	139	119	102	97	94	129	126	151	170	201
RBM15-AS1	2	1	0	5	0	1	9	3	3	0	2	0	1	9	2	0	2	2
RBM15	166	182	165	165	165	192	168	151	159	106	110	107	199	260	207	241	237	280
SLC16A4	99	89	61	136	124	145	196	126	197	27	46	43	75	65	53	89	111	136
LAMTOR5	959	1000	986	771	809	864	856	740	690	1642	786	898	627	862	702	581	620	734
PROK1	0	0	0	0	0	0	0	0	0	0	0	0	0	0	1	0	0	0
CYMP	0	0	0	0	0	0	0	0	0	0	0	0	0	0	0	0	0	0
CYMP-AS1	0	0	0	0	0	0	0	0	0	0	0	0	0	0	0	0	0	0
KCNA10	0	0	0	0	0	0	0	0	0	0	0	0	0	0	0	0	3	0
KCNA2	0	0	0	0	0	0	0	0	0	0	0	0	0	3	0	0	1	1
KCNA3	31	22	23	16	20	24	31	17	6	10	18	23	20	16	36	35	41	30
CD53	1	0	0	0	0	0	0	0	0	0	0	0	0	0	0	0	0	0
LRIF1	298	287	248	269	230	281	238	282	233	265	192	210	227	356	231	191	259	287
DRAM2	473	510	507	370	416	462	455	388	366	624	466	544	349	443	399	316	368	417
CEPT1	387	356	388	314	309	371	426	391	267	248	351	434	301	388	338	329	322	359
DENND2D	152	181	233	98	104	130	114	98	88	225	182	177	183	248	172	184	203	247
CHI3L2	0	1	2	1	1	0	0	1	1	16	0	1	1	3	0	9	1	5
CHIA	0	0	0	0	0	0	0	0	0	0	0	0	0	0	0	0	0	0
CIMAP3	24	20	16	4	5	5	5	0	3	47	22	31	11	10	9	8	9	5
OVGP1	26	15	25	7	9	8	14	10	3	28	21	17	9	6	10	10	6	4
WDR77	601	513	560	550	544	547	535	544	435	554	398	504	435	746	576	487	469	591
ATP5PB	2025	2158	1900	2011	2046	2149	2002	1713	1707	2354	1471	1645	1870	2398	2161	1601	1901	2165
C1orf162	7	1	10	7	7	2	3	5	9	12	17	8	2	0	7	5	4	4
TMIGD3	0	0	0	0	3	0	0	1	0	0	0	1	0	0	0	0	0	0
ADORA3	0	0	0	0	0	0	0	0	0	0	0	0	0	0	0	0	1	1
RAP1A	1003	1171	1122	972	913	1141	1118	849	907	1089	848	1007	926	1168	1059	857	885	1102
INKA2	484	548	505	426	475	458	495	442	351	361	338	415	705	859	726	939	1056	1052
DDX20	420	385	448	344	317	418	373	380	354	259	367	409	458	646	507	452	494	554
KCND3	179	240	224	91	107	78	83	89	84	247	433	432	156	154	103	71	76	71
KCND3-IT1	0	0	0	0	0	0	0	0	0	0	0	0	0	0	0	0	0	0
LINC01750	7	5	3	3	7	0	2	6	2	21	18	11	2	4	4	4	3	1
LINC02884	1	9	3	1	5	4	0	4	0	0	17	3	3	0	1	2	2	2
CTTNBP2NL	1157	1314	1102	1123	1119	1260	1194	1227	1065	487	831	952	730	878	785	760	809	916
MIR4256	3	0	0	0	1	1	0	0	0	0	2	0	0	0	0	0	0	0
WNT2B	113	117	135	85	70	100	105	113	62	69	108	94	135	219	171	212	238	290
ST7L	155	217	194	194	159	182	168	193	157	134	158	184	165	294	243	200	224	243
CAPZA1	4072	4462	4092	4002	4029	4318	4195	3863	3585	2693	2799	3368	3537	4789	4255	3444	3603	4210
MOV10	1385	1232	1134	1150	1158	1179	1291	1111	1061	1031	960	1103	1343	1730	1510	1877	2175	2145
RHOC	3353	3133	2968	3135	3048	3263	3383	2881	3039	5696	2257	2655	2460	3150	2491	2440	2814	3183
PPM1J	13	19	17	11	17	12	17	3	13	34	9	9	5	17	3	18	26	17
TAFA3	2	3	0	0	3	4	0	1	1	15	0	0	3	3	4	4	3	0
NUTF2P4	0	0	0	0	0	0	0	0	0	0	0	0	0	0	0	0	0	0
LINC01356	0	2	0	1	0	0	0	0	0	0	1	0	3	0	1	2	1	6
SLC16A1	849	744	782	640	777	781	753	687	667	524	531	629	1233	1534	1336	1347	1534	1678
SLC16A1-AS1	104	72	97	76	63	70	110	71	59	158	92	80	142	202	156	140	158	183
LRIG2-DT	4	12	2	14	2	2	8	8	10	3	12	8	5	4	1	4	1	3
LRIG2	242	334	305	286	260	269	256	278	244	264	224	271	190	233	223	249	222	271
MAGI3	227	187	234	171	207	162	237	224	161	104	167	189	215	295	270	202	261	266
PHTF1	532	503	550	438	426	483	480	393	413	350	419	486	607	708	532	495	577	699
RSBN1	174	292	292	205	244	234	208	242	194	123	137	207	165	208	201	149	182	206
PTPN22	8	3	1	2	13	6	2	1	3	8	12	4	12	13	8	19	27	34
AP4B1-AS1	6	4	2	8	5	4	1	5	1	0	10	6	1	7	10	9	4	3
BCL2L15	1	2	0	3	2	0	2	6	3	7	1	3	0	2	4	3	0	3
AP4B1	122	163	141	179	136	147	184	155	134	136	98	119	159	246	189	191	223	252
DCLRE1B	178	180	141	197	187	221	192	171	177	76	111	129	344	460	412	354	417	533
HIPK1-AS1	2	1	0	1	1	0	3	2	0	5	1	1	5	1	0	1	1	1
HIPK1	838	996	845	840	848	857	886	817	744	251	680	820	921	1145	989	861	965	1084
OLFML3	3148	3154	3216	2907	3074	2982	3020	2632	2735	3967	2822	3190	2240	2753	2274	2415	2546	2702
SYT6	0	0	0	0	0	0	0	0	0	0	0	0	0	0	0	0	0	0
TRIM33	743	800	852	698	741	749	694	702	634	229	548	614	668	886	756	686	735	903
BCAS2	406	535	385	423	433	410	476	394	386	389	380	373	495	617	482	480	432	644
DENND2C	78	101	88	87	97	88	107	98	82	29	63	88	65	130	84	116	148	113
AMPD1	0	0	0	0	0	0	0	0	0	0	0	0	0	0	0	0	0	0
NRAS	1478	1682	1483	1325	1356	1486	1379	1339	1259	760	930	1088	1445	1838	1604	1217	1430	1691
CSDE1	11025	12213	11766	10424	10474	11209	10540	9517	9019	7133	8912	10106	9284	11406	10311	8371	8726	10000
SIKE1	618	747	647	580	575	644	625	605	544	406	494	540	615	774	652	659	707	786
SYCP1	0	0	0	0	0	0	0	1	0	0	0	0	2	0	2	0	0	3
TSHB	0	0	0	0	0	0	0	0	0	0	0	0	0	0	0	0	0	0
TSPAN2	11	5	16	18	21	18	23	12	15	5	1	11	13	19	20	22	23	18
NGF-AS1	5	4	9	8	7	3	5	2	6	9	4	5	3	1	7	8	5	12
NGF	296	264	242	269	241	239	313	246	245	188	113	114	225	225	205	182	198	179
VANGL1	743	814	667	696	671	752	669	612	612	320	482	619	627	720	653	445	490	575
CASQ2	0	0	0	0	0	0	0	0	0	0	0	0	0	0	0	2	0	0
NHLH2	1	2	0	2	0	0	0	0	0	1	3	0	7	5	2	15	25	28
SLC22A15	281	292	262	238	188	222	216	225	167	100	244	281	206	273	231	222	264	297
MAB21L3	20	5	10	5	13	5	10	9	4	1	16	9	8	16	6	4	7	12
ATP1A1	3092	3144	3149	2526	2710	2689	2517	2271	2238	1536	2834	3486	3126	3547	3208	3322	3659	4318
ATP1A1-AS1	23	24	25	16	29	22	19	16	21	40	29	30	32	27	32	34	36	22
LINC01762	0	0	0	0	0	0	0	0	1	1	0	0	0	0	0	0	0	0
CD58	78	54	41	55	59	59	61	47	72	56	51	80	78	124	116	90	105	119
MIR548AC	0	0	0	0	0	0	0	0	0	0	0	0	0	0	0	0	0	0
IGSF3	6	7	3	3	2	3	4	8	2	28	4	3	14	19	7	23	16	28
LINC02868	0	0	0	0	0	0	0	0	0	0	0	0	0	0	0	0	0	0
CD2	0	0	0	0	0	0	0	0	0	0	0	0	0	0	0	0	0	0
PTGFRN	147	126	120	69	87	87	89	63	58	264	278	377	407	472	371	393	419	446
CD101	0	0	1	0	0	0	0	2	0	0	3	0	0	0	1	0	0	1
CD101-AS1	3	0	1	1	8	3	0	1	1	0	2	1	1	1	0	0	0	0
TTF2	484	409	436	414	459	438	457	368	333	183	249	264	328	458	419	316	266	375
MIR942	0	0	0	0	0	0	0	0	0	0	0	0	0	0	0	0	0	0
TRIM45	63	64	72	83	71	58	79	76	77	65	60	76	121	146	109	158	210	183
VTCN1	0	0	0	0	0	0	0	0	0	0	0	0	0	0	0	0	0	0
LINC01525	0	0	0	0	0	0	0	0	0	0	0	0	0	0	0	0	0	0
MAN1A2	1469	1627	1540	1260	1297	1493	1281	1352	1139	543	1077	1201	1025	1271	1200	1005	1062	1146
TENT5C-DT	0	0	0	0	0	0	0	0	0	0	0	0	0	0	0	0	0	0
TENT5C	174	144	145	90	108	135	114	125	99	94	117	154	136	142	136	91	132	132
GDAP2	290	325	306	238	271	281	294	266	223	162	210	248	259	288	272	219	265	267
WDR3	528	598	559	522	519	592	542	477	476	317	377	420	659	858	687	547	627	657
SPAG17	6	0	6	2	7	2	3	1	2	3	12	4	9	7	9	19	8	12
TBX15	289	352	266	243	292	292	294	268	204	292	276	341	374	510	491	367	450	548
WARS2	249	260	252	216	274	265	206	211	204	274	217	238	312	318	300	242	331	368
WARS2-AS1	200	200	215	201	193	199	209	173	176	176	202	238	320	389	346	427	455	532
LINC01780	0	0	5	0	0	0	0	0	0	0	0	0	0	0	0	0	0	0
HAO2	0	0	0	0	0	0	0	0	0	0	0	0	0	0	0	1	0	1
HAO2-IT1	0	0	0	0	0	0	0	0	0	0	0	0	0	0	0	0	0	0
HSD3B2	0	0	0	0	0	0	0	0	0	0	0	0	0	0	0	0	0	0
HSD3B1	0	0	0	0	0	0	0	0	0	0	0	0	0	0	0	0	0	0
LINC00622	0	0	0	0	1	2	1	1	0	0	1	4	1	1	0	5	3	0
ZNF697	199	198	204	159	177	196	215	158	197	95	173	181	225	298	264	277	329	350
PHGDH	1932	1960	1892	1356	1556	1436	1620	1412	1278	2756	1494	1605	3240	3744	3008	3336	3876	3865
HMGCS2	0	0	0	0	0	0	0	0	0	0	0	0	0	1	0	0	1	0
REG4	0	0	0	0	0	0	0	0	0	0	0	0	0	0	0	0	0	0
ADAM30	0	0	0	0	0	0	0	0	0	0	0	1	0	0	0	0	0	0
NOTCH2	5080	5826	5689	4556	5402	5748	4749	5341	4700	1759	3412	3917	4369	4905	4507	4579	4769	5232
SEC22B	4004	4492	4101	3687	3841	4113	4037	3677	3359	2790	3524	3793	2962	3753	3283	3287	3382	3838
NBPF8	1442	1280	1525	1057	978	1138	1316	1129	1125	1279	1407	1568	1363	1941	1749	1715	1578	1691
NOTCH2NLR	2	4	11	3	8	6	9	6	8	0	0	5	8	5	2	6	2	2
NBPF26	1803	1792	2021	1377	1617	1601	1728	1492	1453	1171	1604	1726	1622	2309	2072	1866	1766	2107
RNVU1-19	0	0	0	0	0	0	0	0	0	0	0	0	0	0	0	0	0	0
PPIAL4A	0	0	0	3	0	1	0	0	0	0	0	0	3	0	2	0	2	2
RNVU1-4	0	0	0	0	0	0	0	0	0	0	0	0	0	0	0	1	0	0
FAM72B	43	48	64	73	64	65	66	51	50	10	21	32	100	156	103	72	91	122
SRGAP2C	746	662	794	624	678	726	729	592	592	367	647	642	899	1084	942	853	931	1072
SRGAP2-AS1	0	1	0	1	0	0	1	0	0	0	0	0	1	1	0	0	2	1
LINC02798	4	7	0	0	2	4	2	1	4	6	5	3	1	5	1	4	3	9
RNVU1-17	0	0	0	0	0	0	0	0	0	0	0	0	0	0	0	0	0	0
RNVU1-18	0	0	1	0	0	0	0	0	0	2	0	0	0	0	0	0	0	0
H3-7	178	224	198	132	129	135	134	168	127	99	129	128	181	193	159	152	159	218
FAM72C	41	40	47	67	70	41	55	60	55	15	12	28	101	116	88	43	88	76
LINC02802	407	410	403	332	338	399	392	342	387	696	265	300	282	319	287	197	262	296
PPIAL4E	1	0	2	0	0	0	0	0	1	0	0	0	0	0	1	0	0	1
RNVU1-15	1	1	0	0	0	0	0	0	0	0	0	0	3	0	0	1	0	0
NBPF15	937	832	908	738	749	707	838	736	714	805	808	873	733	956	899	826	737	900
RNVU1-26	0	0	0	1	0	3	1	0	0	0	0	0	0	0	0	0	0	3
RNVU1-2A	0	0	0	0	0	0	0	0	0	0	0	0	0	0	0	0	0	0
RNVU1-28	0	0	0	0	0	0	0	0	0	0	0	0	0	0	0	0	0	0
PPIAL4F	1	0	1	0	3	1	0	0	1	0	0	0	0	0	3	0	0	1
SRGAP2B	749	777	765	616	726	804	775	654	678	326	645	695	923	1205	960	972	1035	1174
FAM72D	41	36	61	56	50	34	41	46	52	4	15	26	70	110	76	40	73	56
RNVU1-14	0	0	0	0	0	0	0	0	0	0	0	0	0	0	0	0	0	0
NBPF20	303	330	298	258	255	249	318	288	225	393	249	285	294	377	366	286	281	302
RNVU1-31	0	0	0	2	0	0	0	0	0	0	0	0	0	0	0	0	0	0
GPR89A	379	420	405	369	308	398	402	374	289	496	331	396	411	502	487	423	489	532
PDZK1	14	16	12	27	27	20	23	23	13	30	16	16	6	7	8	15	7	6
CD160	8	11	5	4	7	11	5	11	16	8	14	8	7	6	6	5	10	7
RNF115	1564	1604	1380	1212	1336	1274	1229	1119	1116	1111	1024	1225	1058	1309	1093	847	1021	1056
POLR3C	586	613	570	521	585	515	565	507	459	679	482	478	580	794	666	619	700	735
NUDT17	50	40	50	35	30	41	44	44	43	32	43	64	41	26	36	28	30	36
PIAS3	968	770	911	817	810	830	843	751	775	604	661	762	631	780	694	650	702	796
MIR6736	0	0	0	0	0	0	0	0	0	0	0	0	0	0	0	0	0	0
ANKRD35	45	45	34	32	50	58	55	37	44	251	88	106	107	103	124	94	89	109
ITGA10	82	65	64	60	74	74	70	42	56	42	48	83	74	59	75	97	93	107
PEX11B	343	326	349	346	338	365	416	335	299	379	258	343	208	282	240	229	216	296
RBM8A	795	698	710	737	616	672	663	644	636	751	491	504	692	907	789	693	725	886
LIX1L-AS1	4	7	5	11	2	7	6	11	6	5	9	9	4	3	5	7	5	5
LIX1L	981	1143	1057	1062	1051	1066	969	948	819	858	884	987	728	867	715	588	641	684
ANKRD34A	160	163	94	124	110	142	145	116	117	114	83	133	68	123	61	105	76	123
POLR3GL	203	201	177	182	163	215	165	169	167	340	145	146	168	160	148	163	150	190
TXNIP	1617	1830	1708	1073	1077	1150	1176	931	942	2813	2934	3249	1527	1815	1585	1803	1917	1951
HJV	0	0	0	0	0	1	0	0	0	5	0	0	0	0	0	2	0	0
RNVU1-6	0	0	0	0	0	0	0	0	0	0	0	0	0	0	0	0	0	0
NBPF10	1175	911	1006	725	840	876	1047	943	841	1099	1058	1112	928	1160	1155	971	901	1084
NOTCH2NLA	80	57	95	42	60	90	36	76	42	22	60	37	43	45	48	65	53	60
PPIAL4H	0	0	0	0	0	0	0	0	0	10	0	0	0	0	0	0	0	1
RNVU1-29	2	2	1	0	0	0	0	0	0	2	0	0	0	0	0	1	0	1
RNVU1-25	0	0	0	0	1	0	0	0	0	0	0	0	0	0	0	0	0	0
NBPF12	623	653	607	547	500	555	697	626	489	325	540	581	435	580	496	468	455	545
RNVU1-8	0	0	0	0	0	0	0	0	0	0	0	0	0	0	0	0	0	0
PRKAB2	569	622	581	478	543	579	546	498	468	231	381	411	334	470	405	373	401	469
FMO5	18	61	16	36	28	41	36	32	26	13	41	49	20	36	23	30	28	28
CHD1L	8	7	0	17	4	3	7	0	12	3	8	9	7	10	11	10	2	7
LINC00624	4	4	3	3	6	0	17	7	10	0	13	7	1	9	14	14	18	16
BCL9	182	197	244	180	195	200	178	164	154	145	174	206	220	191	213	175	211	209
ACP6	117	101	89	92	88	105	101	76	80	101	84	90	80	97	76	96	95	93
GJA5	0	0	0	0	2	0	0	0	0	0	0	0	0	0	0	0	0	0
GJA8	0	0	0	0	0	0	0	0	0	0	0	0	0	0	0	0	0	0
GPR89B	333	385	349	338	277	348	380	334	257	393	282	330	379	454	415	389	439	492
RNVU1-7	0	0	1	0	0	0	0	0	0	0	0	0	0	1	0	0	0	0
NBPF11	498	449	572	427	378	398	485	419	400	359	429	515	360	543	464	403	374	463
LINC01138	38	32	54	54	48	59	54	30	40	89	20	62	31	55	36	44	52	38
LINC02806	0	0	0	0	0	0	0	0	0	0	0	0	0	0	4	0	0	0
MIR5087	0	0	0	0	0	0	0	0	0	0	0	0	0	0	0	0	0	0
RNVU1-1	1	2	0	2	0	0	3	3	0	0	0	0	1	0	0	2	0	0
MIR6077	0	0	0	0	0	0	0	0	0	0	0	0	0	0	0	0	0	0
RNVU1-3	0	0	0	0	1	0	1	0	0	0	4	0	0	0	0	0	0	0
PPIAL4G	0	1	4	0	0	0	0	0	0	0	0	0	2	3	0	0	0	5
RNVU1-27	0	0	0	3	0	0	0	0	0	0	0	0	1	0	0	0	0	0
NBPF14	1872	1705	2059	1389	1421	1548	1696	1681	1620	1327	1829	1769	1633	2228	2144	1997	1842	1795
NOTCH2NLB	15	3	12	2	8	3	5	9	8	11	11	8	10	3	4	6	5	10
NUDT4B	508	489	506	372	395	424	393	370	373	112	383	459	310	378	316	302	386	365
PDE4DIP	4092	4439	4466	3349	3563	3618	3531	3254	3051	2638	3545	3923	3094	3737	3155	3420	3719	3877
NBPF9	1325	1273	1326	1209	1040	1118	1241	1082	997	966	1217	1179	1260	1651	1490	1370	1208	1417
NOTCH2NLC	96	85	109	53	74	115	80	95	68	26	48	66	64	47	75	69	88	74
NBPF19	2	9	3	4	0	6	2	10	7	0	3	9	7	2	4	5	5	5
FCGR1A	0	0	0	0	0	0	0	1	0	0	1	0	1	0	2	3	0	4
H2BC18	24	21	28	20	11	16	27	16	12	10	29	19	41	31	24	35	60	52
H3C13	1	5	1	3	9	0	0	2	1	0	0	0	2	0	6	1	4	5
H4C14	103	82	75	68	80	95	98	88	76	151	92	150	215	224	186	303	352	416
H3C14	12	13	17	9	8	5	9	6	6	15	8	8	66	85	86	133	123	173
H3C15	12	13	17	9	8	5	9	6	6	15	8	8	66	84	86	133	124	174
H4C15	101	82	74	67	79	95	97	86	76	150	85	140	204	215	179	295	334	404
H2BC21	236	299	313	206	226	259	209	191	191	355	248	274	193	280	207	245	248	270
H2AC20	5	7	7	8	7	7	7	4	2	1	10	4	11	6	11	8	5	9
H2AC21	0	0	0	0	0	0	0	0	2	0	2	2	0	0	0	0	0	0
BOLA1	82	81	90	51	65	63	70	59	56	170	80	78	106	98	87	95	125	91
SV2A	800	876	775	557	623	622	699	691	642	738	807	950	672	841	695	778	802	968
SF3B4	1288	1136	1121	1096	1207	1134	1161	1076	1091	1264	880	1081	1201	1378	1271	1142	1222	1406
MTMR11	329	294	292	340	337	332	359	307	327	300	268	313	200	245	191	178	214	236
OTUD7B	564	565	512	411	504	547	470	504	443	311	413	425	430	479	442	367	425	480
VPS45	551	606	632	559	523	573	565	553	513	557	419	532	513	586	579	524	545	660
PLEKHO1	861	732	724	486	555	503	501	416	474	1798	709	849	530	622	507	423	480	516
ANP32E	856	923	799	1000	935	1039	1008	838	866	402	521	508	1008	1206	1084	882	946	1171
CA14	5	2	6	6	0	8	3	6	0	5	0	2	4	3	5	12	4	4
APH1A	1882	1822	1688	1447	1511	1488	1477	1465	1419	2615	1429	1850	1557	1799	1499	1398	1548	1677
C1orf54	17	16	22	13	21	7	22	18	24	41	19	18	28	29	23	44	49	39
CIART	59	91	75	72	59	48	65	71	41	73	29	40	47	48	31	61	55	54
MRPS21	685	582	616	523	532	547	539	410	409	1103	488	553	559	716	614	534	585	720
PRPF3	661	653	666	697	616	598	733	610	583	666	524	598	713	958	828	665	765	815
RPRD2	695	782	690	647	684	788	743	655	596	318	545	628	715	821	669	673	765	849
TARS2	310	325	309	337	317	359	316	329	307	437	268	268	349	431	351	275	427	447
MIR6878	0	0	0	0	0	0	0	0	0	0	0	0	0	0	0	0	0	0
ECM1	7872	7742	7252	5926	6239	6471	6633	5520	5758	11024	7120	7632	5312	6103	5426	5341	5950	6522
FALEC	9	6	8	0	2	8	9	7	2	9	2	2	1	4	6	4	1	0
ADAMTSL4-AS2	12	7	19	8	12	6	14	4	12	7	9	26	8	10	10	11	9	12
ADAMTSL4	3016	2686	2790	1410	1621	1603	1578	1484	1196	2940	2905	3371	1396	1708	1249	1421	1628	1785
MIR4257	1	0	1	0	1	4	0	0	0	0	0	0	4	3	1	1	0	1
MCL1	4268	4220	4328	3870	3855	4080	3933	3497	3553	2651	3353	3820	3528	4382	3699	3697	3974	4463
ENSA	1571	1562	1405	1272	1417	1482	1401	1189	1230	1960	1142	1243	1551	1848	1580	1305	1516	1839
GOLPH3L	424	541	450	386	495	471	488	422	413	270	420	406	337	441	409	350	419	443
HORMAD1	0	0	0	0	0	0	1	0	0	0	0	0	1	0	0	0	1	1
CTSS	50	54	70	25	36	43	26	31	33	121	99	119	65	46	49	80	101	81
CTSK	33736	35813	35205	14373	15123	15777	15182	12251	11773	77235	52282	57203	11310	14381	11384	7449	8270	8525
ARNT	1190	1199	1324	1016	1048	1130	1105	936	904	896	1113	1299	829	1167	930	923	957	1096
CTXND2	0	0	0	0	0	0	0	0	0	0	0	0	0	0	0	1	0	0
SETDB1	384	377	421	302	389	357	325	319	292	268	345	347	310	440	369	360	384	414
CERS2	1846	1807	1722	1440	1551	1709	1512	1413	1360	1249	1665	1809	1306	1605	1314	1145	1276	1464
ANXA9	47	49	57	56	32	49	37	50	32	45	22	47	36	29	32	25	26	34
MINDY1	278	287	245	234	239	208	260	237	211	311	273	294	158	215	149	164	179	170
PRUNE1	192	187	198	137	170	158	135	174	161	133	143	154	157	211	175	165	189	198
BNIPL	7	8	1	3	2	1	2	9	4	13	0	7	2	2	3	1	1	12
C1orf56	55	69	67	48	80	68	79	40	41	168	74	86	76	73	53	33	55	70
CDC42SE1	1136	1199	1071	924	939	979	1041	872	924	523	829	882	762	1027	775	825	1017	1132
MLLT11	144	169	139	180	214	185	232	195	195	134	80	89	101	119	112	108	139	149
GABPB2	298	306	218	237	266	285	288	285	227	284	248	232	252	303	227	219	221	198
SEMA6C	125	99	99	97	101	69	101	83	91	144	87	115	107	135	87	89	106	108
TNFAIP8L2	0	0	0	0	0	0	1	3	0	0	2	0	0	0	0	2	0	1
SCNM1	405	322	279	269	302	256	294	248	207	619	254	314	280	390	276	272	318	319
LYSMD1	63	81	59	49	52	70	84	56	64	52	61	66	66	82	73	82	87	93
TMOD4	10	2	10	11	8	6	15	11	13	9	14	8	0	8	9	10	8	3
VPS72	438	483	492	399	507	431	492	418	425	650	416	418	419	529	383	324	424	454
PIP5K1A	1614	1634	1499	1433	1513	1563	1422	1328	1317	988	1068	1272	1338	1720	1442	1518	1587	1631
PSMD4	1572	1508	1418	1478	1469	1477	1553	1356	1309	2695	1185	1352	1485	1676	1585	1303	1515	1809
ZNF687	557	524	491	440	514	468	445	418	340	518	437	490	406	484	410	425	429	515
PI4KB	1487	1579	1486	1198	1401	1452	1440	1217	1185	1647	1055	1307	1284	1501	1162	1167	1287	1509
RFX5	520	496	509	492	466	548	528	492	412	288	417	501	750	807	790	735	877	926
SELENBP1	449	405	459	375	416	396	365	342	331	1338	699	860	590	669	516	679	782	878
PSMB4	2811	2630	2650	2329	2334	2392	2492	2033	2213	4828	2122	2488	2568	2968	2570	2270	2539	2909
POGZ	843	810	864	791	782	752	883	838	690	532	799	820	599	806	814	761	801	844
CGN	2	0	3	0	1	5	1	0	0	0	5	1	10	12	15	22	25	40
TUFT1	408	369	413	298	420	391	427	400	352	200	213	243	453	535	453	456	468	548
MIR554	0	0	0	0	0	0	0	0	0	0	0	0	0	0	0	0	0	0
SNX27	671	778	650	682	666	645	674	698	641	555	531	641	535	616	595	478	536	594
CELF3	1	4	1	0	0	1	5	0	0	0	0	1	4	4	0	4	2	4
RIIAD1	0	0	0	0	0	0	0	0	0	2	0	0	2	0	0	2	0	0
MRPL9	417	491	478	452	459	447	448	371	420	481	330	336	441	620	467	390	416	457
OAZ3	14	20	17	8	8	6	9	15	10	22	2	6	4	28	18	13	26	8
TDRKH	45	43	44	39	31	43	37	27	26	16	34	41	64	69	70	62	71	79
TDRKH-AS1	3	0	0	0	0	0	4	0	0	15	1	1	2	1	3	2	0	2
LINGO4	0	0	0	0	0	0	0	0	0	0	0	0	0	0	0	0	0	0
RORC	0	0	0	0	0	0	0	0	0	0	0	0	0	0	0	0	0	0
C2CD4D	4	3	1	0	1	0	5	5	5	7	3	4	7	4	5	4	7	4
THEM5	7	3	10	6	2	4	2	0	7	7	13	4	13	27	13	34	17	19
THEM4	248	217	196	224	226	204	246	220	201	168	219	197	176	313	267	207	232	269
S100A10	4250	4207	4133	3492	3603	3661	3602	3035	2997	6202	2884	3167	4344	5264	4509	3195	3602	3983
S100A11	6946	7180	6676	6011	5796	6119	6331	5460	5435	11054	5278	5921	5135	6203	5394	4611	5278	5870
TCHHL1	0	0	0	0	0	0	0	0	0	0	0	0	0	0	0	0	0	0
TCHH	8	5	4	2	8	8	10	6	8	5	0	3	12	14	20	17	18	28
RPTN	2	3	3	2	2	1	3	2	0	0	3	5	5	10	8	2	5	10
CCDST	0	0	0	0	0	0	1	0	0	0	0	0	0	0	0	2	3	0
HRNR	8	23	16	13	20	19	40	14	3	45	9	26	39	72	77	98	79	89
FLG	267	245	224	144	228	213	173	260	201	6	85	82	148	133	147	214	315	296
FLG2	0	0	0	0	0	0	2	1	0	0	0	0	0	2	5	1	1	0
CRNN	0	0	0	0	0	0	0	0	0	0	0	1	0	0	0	0	0	0
LCE5A	0	0	0	0	0	0	0	0	0	0	0	0	0	0	0	0	0	0
CRCT1	0	0	0	0	0	0	0	0	0	0	0	0	0	0	0	0	0	0
LCE3E	0	0	0	0	0	0	0	0	0	0	0	0	0	0	0	0	0	0
LCE3D	0	0	0	0	0	0	0	0	0	0	0	0	0	0	0	0	0	0
LCE3C	0	0	0	0	0	0	0	0	0	0	0	0	0	0	0	0	0	0
LCE3B	0	0	0	0	0	0	0	0	0	0	0	0	0	0	0	0	0	0
LCE3A	0	0	0	0	0	0	0	0	0	0	0	0	0	0	0	0	0	0
LCE2D	0	0	0	0	0	0	0	0	0	0	0	0	0	0	0	0	0	0
LCE2C	3	0	0	0	0	0	0	0	0	0	0	1	0	0	0	0	0	0
LCE2B	1	0	0	0	0	0	0	0	0	4	0	0	0	0	0	0	0	0
LCE2A	2	0	2	1	0	5	0	0	1	4	1	1	0	1	3	0	1	3
LCE4A	0	0	0	0	0	0	0	0	0	0	0	0	0	0	0	0	0	0
KPLCE	0	0	0	0	0	0	0	0	0	0	0	0	0	0	0	0	0	1
KPRP	18	10	9	32	23	15	29	20	16	6	2	6	5	5	14	3	10	6
LCE1F	1	6	4	0	2	10	8	7	6	1	1	2	2	4	0	0	3	11
LCE1E	0	0	0	0	4	0	0	3	0	0	2	0	1	0	0	5	4	8
LCE1D	0	0	0	0	0	0	0	0	0	0	0	0	0	0	0	0	1	0
LCE1C	0	0	0	0	0	0	0	0	0	0	0	0	0	2	2	4	2	2
LCE1B	0	0	0	0	0	0	0	0	0	0	0	0	0	6	3	4	2	1
LCE1A	0	0	0	0	0	0	0	0	0	0	0	0	0	0	0	0	0	0
LCE6A	0	0	0	0	0	0	0	0	0	0	0	0	0	0	0	0	1	0
LCE7A	0	0	0	0	0	0	0	0	0	0	0	0	0	0	0	0	0	0
SMCP	0	0	0	0	1	0	0	0	0	0	0	0	0	0	0	2	0	0
IVL	4	0	1	3	0	3	2	2	6	0	0	4	0	1	3	7	2	2
LINC01527	0	0	0	0	0	0	0	0	0	0	0	0	0	0	0	0	0	0
SPRR5	0	0	0	0	0	0	0	0	0	0	0	0	0	0	0	0	0	0
SPRR4	0	0	0	0	0	0	0	0	0	0	0	0	0	0	0	0	0	0
SPRR1A	0	0	0	0	0	0	0	0	0	0	0	0	0	0	0	0	0	0
SPRR3	0	0	0	0	0	0	0	0	0	0	0	0	0	0	0	0	0	0
SPRR1B	0	0	0	0	0	0	0	0	0	0	0	0	0	0	0	0	0	0
SPRR2D	0	0	0	0	0	0	0	0	0	0	0	0	0	0	0	0	0	0
SPRR2A	0	0	0	0	0	0	0	0	0	0	0	0	0	0	0	0	0	0
SPRR2B	0	0	0	0	0	0	0	0	0	0	0	0	0	0	0	0	0	0
SPRR2E	0	0	0	0	0	0	0	0	0	0	0	0	0	0	0	0	0	0
SPRR2F	0	0	0	0	0	0	0	0	0	0	0	0	0	0	0	0	0	0
SPRR2G	0	0	0	0	0	0	0	0	0	0	0	0	0	0	0	0	0	0
LELP1	0	0	0	0	0	0	0	0	0	0	0	0	0	0	0	0	0	0
PRR9	0	1	0	0	0	0	0	0	0	0	0	0	0	0	0	0	0	0
LORICRIN	0	0	0	0	0	0	0	0	0	0	0	0	0	0	0	0	0	0
PGLYRP3	0	0	0	0	0	0	0	0	0	0	0	0	0	0	0	0	0	0
PGLYRP4	0	0	0	0	0	0	0	0	0	0	0	0	0	0	0	0	0	0
S100A9	0	0	0	0	0	0	0	0	0	0	0	0	0	0	0	0	0	0
S100A12	0	0	0	0	0	0	0	0	0	0	0	0	0	0	0	0	0	0
S100A8	0	0	0	0	0	0	0	0	0	0	0	0	0	0	0	0	0	0
S100A7A	0	0	0	0	0	0	0	0	0	0	0	0	0	0	0	0	0	0
S100A7	0	0	0	0	0	0	0	0	2	0	0	0	0	0	0	2	0	1
S100A6	12342	11346	10336	7945	8031	9273	8874	7167	7777	25916	9614	9933	7361	8417	6869	6651	7683	8491
S100A5	6	6	2	7	5	6	5	12	0	10	6	5	9	7	4	10	25	17
S100A4	10269	9929	9597	8110	8276	9170	9039	6865	7903	22480	7265	8892	5231	5670	5260	4479	4978	5544
S100A3	216	211	205	164	185	202	210	199	175	297	241	269	215	227	192	204	242	267
S100A2	44	40	37	50	40	34	49	39	40	48	13	22	38	47	38	56	37	58
S100A16	2267	2102	1913	2280	2335	2276	2358	2044	2150	3809	1736	1921	2140	2810	2330	2421	2709	3018
S100A14	3	0	2	3	1	0	1	1	2	0	1	0	0	2	0	4	1	4
S100A13	509	544	471	525	570	548	591	421	468	1744	544	607	499	649	565	559	580	628
S100A1	13	7	16	8	4	12	17	11	5	10	11	10	20	9	14	27	17	24
CHTOP	769	809	762	765	799	682	876	721	663	1017	543	621	687	979	804	644	711	796
SNAPIN	491	458	497	451	441	495	429	406	378	611	358	452	337	456	354	316	349	405
ILF2	1982	2066	1999	2113	2059	2208	2069	1701	1817	2079	1524	1515	2649	3431	2956	2572	2930	3305
NPR1	15	26	30	7	9	11	8	10	4	131	56	104	34	23	25	20	38	41
MIR8083	0	0	0	0	0	0	0	0	0	0	0	0	0	0	0	0	0	0
INTS3	1965	1663	1867	1580	1567	1485	1682	1629	1539	2050	1730	1956	1579	2094	1689	1902	1882	1984
SLC27A3	233	236	223	158	159	146	133	173	147	386	250	298	190	237	205	219	251	266
GATAD2B	551	628	571	482	530	532	555	498	463	333	492	461	490	611	476	559	502	622
DENND4B	970	780	885	699	741	719	777	782	711	827	670	822	734	912	770	775	804	947
CRTC2	562	492	503	454	528	495	466	501	431	664	434	504	448	583	422	505	476	588
SLC39A1	22	33	23	19	13	8	8	8	13	30	13	19	13	25	22	8	25	26
MIR6737	0	0	0	0	0	0	0	0	0	0	0	0	0	0	0	0	0	0
CREB3L4	61	43	37	44	48	54	69	50	61	115	57	64	99	118	128	129	180	166
JTB	146	156	158	142	159	149	130	93	144	413	133	193	133	181	174	135	142	188
JTB-DT	12	7	7	18	14	4	13	9	20	30	9	11	3	5	6	10	12	11
RAB13	515	526	542	406	476	430	489	406	418	1422	522	611	438	524	472	415	401	492
RPS27	4788	4484	3788	3219	3335	3789	3394	2629	2807	10172	4382	4136	3784	4486	3470	3093	3646	3911
NUP210L	2	2	2	2	2	3	0	0	1	3	1	0	1	2	0	0	6	1
MIR5698	0	0	0	0	0	0	0	0	0	0	0	0	0	0	0	0	0	0
TPM3	7798	8385	7808	8414	8572	8792	8638	7834	7507	5784	5253	6044	8225	10394	8955	6694	7791	9238
MIR190B	0	0	0	0	0	0	0	0	0	0	0	0	0	0	0	0	0	0
CFAP141	0	0	0	0	4	0	0	0	3	4	2	0	0	0	0	0	0	0
C1orf43	2820	2869	2609	2031	2349	2389	2232	1984	1986	3545	2160	2421	2062	2304	2014	1840	2052	2260
UBAP2L	4251	4284	4181	3828	4045	3902	4146	3812	3409	2187	3201	3665	3513	4452	3842	3594	4001	4661
SNORA58B	0	0	0	0	0	0	0	0	0	0	0	0	0	0	0	0	0	0
HAX1	962	902	878	809	826	811	828	710	712	1438	719	734	897	1091	843	806	959	1028
AQP10	0	0	0	0	1	0	0	0	0	0	0	0	0	0	0	2	0	0
ATP8B2	6001	5986	5776	4176	4459	4421	4398	4209	3756	3727	5014	5795	3149	3565	3049	3150	3337	3631
IL6R-AS1	0	5	5	3	2	0	2	1	4	1	0	0	0	0	1	5	0	0
IL6R	480	660	525	382	359	362	372	331	298	403	455	401	353	356	337	292	333	318
SHE	0	0	0	0	0	0	0	0	0	0	0	0	3	3	6	14	2	8
TDRD10	0	0	0	0	0	0	0	0	0	0	0	2	0	0	0	2	1	1
UBE2Q1	1438	1462	1493	1135	1255	1170	1272	1080	1039	1526	1089	1394	903	1159	988	841	986	1046
UBE2Q1-AS1	5	7	3	6	10	3	3	5	3	0	0	3	0	3	5	5	2	2
CHRNB2	0	6	0	1	2	0	5	0	1	0	0	0	3	2	2	7	4	6
ADAR	4357	4535	4537	3852	4293	4371	4094	3829	3667	2553	2942	3575	3740	4583	4036	4613	5092	5245
KCNN3	2	0	0	0	0	0	0	0	0	0	2	0	0	0	0	4	4	4
PMVK	354	356	332	266	272	256	284	226	246	676	266	285	294	357	258	294	310	368
PBXIP1	1560	1371	1398	975	1134	1047	1100	871	978	2155	1207	1470	628	763	646	790	866	948
PYGO2	702	578	546	498	555	598	559	520	452	757	468	523	546	601	513	476	471	567
SHC1	7044	6759	6452	6009	6296	6236	6374	5650	5822	4756	5413	6313	5051	6176	5106	6080	6678	7280
CKS1B	398	397	390	497	440	540	395	389	384	373	206	242	540	657	609	457	445	541
MIR4258	3	2	0	0	3	0	0	4	0	0	6	0	0	1	2	2	1	6
FLAD1	249	326	278	234	218	256	256	228	196	453	228	248	245	324	321	288	312	316
LENEP	0	0	0	0	0	0	0	1	0	0	0	0	0	0	0	0	0	0
ZBTB7B	777	643	635	491	567	553	573	506	510	699	630	699	435	505	434	389	477	550
DCST2	5	5	2	5	1	7	7	0	0	2	6	4	8	10	8	18	18	32
DCST1	2	2	2	3	11	1	3	2	0	7	6	4	9	11	12	24	19	25
ADAM15	1525	1435	1393	1251	1307	1298	1357	1219	1132	2462	1253	1525	1646	2065	1664	1937	2312	2463
EFNA4	57	56	43	42	34	45	53	33	21	116	37	42	43	54	31	35	51	31
EFNA3	1	0	9	2	1	0	9	8	4	4	7	9	4	4	5	12	1	0
EFNA1	4	0	0	0	2	3	2	0	0	0	0	2	3	0	2	6	3	4
SLC50A1	372	457	336	363	325	358	419	276	299	765	366	426	228	394	330	314	334	435
DPM3	190	167	147	156	190	125	171	118	170	621	200	244	198	174	115	138	194	199
KRTCAP2	88	79	72	78	54	52	71	67	63	94	70	87	56	88	54	83	87	68
TRIM46	187	162	169	117	158	132	189	145	123	148	131	162	72	138	93	124	120	101
MUC1	454	253	460	187	195	216	230	173	184	707	466	711	405	527	433	395	364	547
THBS3-AS1	24	22	33	23	13	16	24	14	32	19	33	33	8	17	24	30	21	23
MIR92B	0	0	0	0	0	0	0	0	0	0	0	0	0	0	0	0	0	0
THBS3	712	778	694	529	490	514	524	502	448	1369	868	971	415	509	424	469	459	529
MTX1	716	586	605	494	516	507	500	399	428	865	475	634	440	551	444	507	553	560
GBA1	4383	4774	4333	3221	3580	3424	3640	3192	3050	7129	4232	4985	2821	3396	2933	3133	3767	3897
ENTREP3	1436	1284	1201	1018	1043	1083	1120	956	980	1684	1134	1396	1025	1158	976	834	940	990
SCAMP3	1461	1422	1161	1177	1287	1266	1340	1095	1068	1852	1079	1147	945	1222	1019	923	1075	1229
CLK2	706	699	670	596	661	604	677	646	541	615	564	620	551	689	630	653	618	667
HCN3	125	104	130	110	107	87	95	99	102	79	102	100	93	111	94	137	119	99
PKLR	0	0	0	0	0	0	0	7	0	0	0	1	2	1	2	2	1	1
FDPS	1649	1599	1590	1383	1513	1370	1533	1312	1308	2003	1030	1396	1316	1635	1506	1472	1529	1770
RUSC1-AS1	164	120	186	148	123	97	190	162	120	187	162	137	71	195	128	117	84	100
RUSC1	622	572	588	558	479	514	627	558	536	644	477	513	804	925	724	798	860	968
ASH1L	1175	1237	1320	1059	1154	1321	1271	1239	1067	345	955	1045	865	1056	1033	899	986	1026
MIR555	0	0	0	0	0	0	0	0	0	0	0	0	0	0	0	0	0	0
POU5F1P4	0	0	0	0	0	0	0	0	0	0	0	0	0	0	0	0	0	0
ASH1L-AS1	5	5	8	8	13	5	5	4	4	3	7	12	12	9	11	12	11	8
MSTO1	600	539	478	511	499	511	487	511	452	669	457	417	599	717	609	625	624	702
YY1AP1	750	784	707	665	722	696	684	650	637	503	537	584	647	828	733	641	640	782
DAP3	1262	1253	1081	1048	1001	1092	1103	966	910	1499	941	1073	1052	1257	1081	971	1084	1189
GON4L	823	805	862	691	794	757	824	937	632	644	736	808	708	888	835	794	766	864
SYT11	1280	1236	1351	1203	1381	1374	1225	1225	1182	922	951	1144	536	717	635	660	628	724
RIT1	604	592	620	592	541	514	471	501	472	399	399	474	354	411	384	339	382	441
KHDC4	613	601	647	659	488	526	606	529	512	347	585	663	664	799	716	692	711	781
SNORA80E	0	0	0	0	0	3	0	0	1	0	0	0	0	4	3	0	0	1
RXFP4	0	0	2	0	0	0	0	0	1	0	0	0	0	0	2	0	4	0
ARHGEF2	3146	3088	2819	1940	2325	2292	2230	2126	1920	2277	2193	2396	3171	3734	3146	3169	3602	3883
MIR6738	0	0	0	0	0	0	0	0	0	0	0	0	0	2	0	0	0	1
ARHGEF2-AS2	11	7	11	7	14	8	7	9	3	13	13	6	6	7	7	11	15	9
ARHGEF2-AS1	0	0	0	0	0	0	4	0	0	0	0	0	0	0	0	0	0	0
SSR2	1917	1951	1949	1805	1882	2105	2136	1761	1869	3693	1750	2017	2077	2668	2255	2134	2471	2678
UBQLN4	693	624	554	664	594	655	604	539	596	521	536	499	832	1005	832	830	935	887
LAMTOR2	454	384	385	315	325	346	354	306	245	845	353	382	330	412	289	272	318	337
RAB25	0	0	0	0	0	0	0	0	0	0	0	0	0	0	2	0	1	0
MEX3A	3	7	3	7	15	11	7	8	11	11	6	7	29	41	32	42	42	45
LMNA	29633	27197	24567	24103	25930	25233	25552	22384	23313	37184	17937	21288	18818	21709	18170	14671	17238	19711
SEMA4A	21	29	9	21	24	9	22	29	21	53	40	19	21	36	19	41	42	38
SLC25A44	663	705	737	592	682	663	658	553	502	479	523	570	556	668	587	520	597	595
PMF1-BGLAP	1	2	0	6	4	3	0	3	0	0	1	1	0	2	1	2	1	0
PMF1	195	138	156	152	164	160	201	129	156	339	131	182	157	188	167	154	193	190
BGLAP	0	0	0	3	0	0	0	5	4	3	2	0	0	0	2	0	0	2
PAQR6	28	20	34	22	9	5	26	17	22	23	15	14	8	13	13	19	19	28
SMG5	2308	2317	2150	2029	1932	1841	2015	1662	1725	2408	1484	1699	1961	2270	2010	1762	1997	2166
TMEM79	101	104	81	91	85	98	87	59	67	94	133	146	86	117	96	71	98	103
GLMP	2416	2415	2210	1471	1730	1631	1705	1554	1449	3579	2297	2632	1035	1225	988	1014	1144	1174
VHLL	0	0	0	0	0	0	0	0	0	0	1	0	0	0	0	1	0	2
CCT3	3606	3730	3345	3643	3525	3795	3529	3377	3150	4367	2605	2877	4036	4800	4352	3604	4072	4687
TSACC	3	9	13	9	14	12	13	7	5	8	1	8	16	12	8	20	15	11
RHBG	4	0	0	0	1	0	0	0	0	3	0	2	0	2	0	0	0	2
MIR9-1HG	3	0	2	2	0	1	0	0	3	6	1	0	1	0	2	6	3	7
MIR9-1	0	0	0	0	0	0	0	0	0	0	0	0	0	0	0	0	0	0
MEF2D	1446	1468	1217	1068	1206	1122	1186	983	864	1247	1308	1482	847	1127	850	1064	1163	1200
IQGAP3	1130	1046	947	1243	1274	1295	1376	1258	1205	224	367	443	1469	1868	1585	853	983	1253
TTC24	1	0	0	0	0	0	0	0	0	0	0	0	0	0	0	0	1	0
NAXE	784	668	592	599	680	648	596	534	533	1308	519	640	586	778	636	558	671	763
GPATCH4	393	474	362	371	425	468	422	384	351	457	278	297	614	737	616	432	446	576
HAPLN2	1	0	0	0	2	0	0	0	0	0	0	1	0	0	1	0	0	0
BCAN	0	2	0	0	0	0	3	0	1	2	1	0	1	0	3	4	12	10
BCAN-AS2	1	2	0	0	0	0	0	0	4	0	0	0	0	0	0	2	2	1
NES	226	219	186	238	338	312	270	324	256	509	341	374	932	1106	967	1208	1430	1499
CRABP2	2651	2350	2481	1433	1754	1647	1708	1323	1403	10319	4472	5340	2942	3276	2644	3091	3375	3893
ISG20L2	394	391	429	383	375	322	416	356	351	452	330	375	618	766	594	591	653	751
METTL25B	192	152	172	149	140	142	105	135	87	293	209	204	156	135	182	201	178	215
MRPL24	457	430	387	502	473	561	488	433	413	734	362	371	503	714	570	471	559	610
HDGF	4436	4650	4314	4065	4433	4565	4171	3960	3806	4885	3170	3572	4441	5439	4588	3589	3876	4518
PRCC	951	882	793	753	892	805	872	725	730	1249	651	820	750	1004	851	787	926	968
SH2D2A	2	2	0	0	0	2	2	0	2	0	1	0	0	6	3	4	5	8
NTRK1	1	4	2	0	0	0	0	0	2	0	0	0	0	0	1	3	2	2
INSRR	0	0	0	0	0	0	1	0	0	0	0	0	1	1	0	4	1	5
PEAR1	1288	1096	1263	1150	1056	1063	1098	1006	868	348	380	489	740	1024	774	865	879	999
LRRC71	13	18	6	15	11	8	17	13	15	11	6	1	9	5	4	11	7	13
ARHGEF11	1279	1261	1122	941	1045	1160	1082	1011	889	788	980	1144	1032	1261	980	947	1018	1217
MIR765	3	1	2	0	0	0	0	3	0	0	0	0	1	0	0	0	0	0
ETV3L	0	1	0	0	0	0	0	0	0	0	0	0	1	1	1	2	0	2
ETV3	364	376	383	371	360	357	389	314	336	250	318	321	340	453	341	354	379	399
CYCSP52	0	0	3	0	0	0	0	0	0	0	3	0	0	2	1	0	0	0
LINC02772	0	0	0	0	0	0	0	0	0	0	0	0	0	0	0	0	0	0
FCRL5	0	0	0	0	0	0	0	0	0	0	0	0	0	0	0	0	0	0
FCRL4	0	0	0	0	0	0	0	0	0	0	0	0	0	0	0	0	0	0
FCRL3	0	0	0	0	0	0	0	0	0	0	0	0	0	0	0	0	0	0
FCRL2	0	0	0	0	0	0	0	0	0	0	0	0	0	0	0	0	0	0
FCRL1	0	0	0	0	0	0	0	0	0	0	0	0	0	0	0	0	0	0
CD5L	0	0	0	0	0	0	0	0	0	0	0	1	0	0	0	0	0	0
KIRREL1	5305	5451	4929	3834	4305	4365	4083	3943	3597	2498	4576	5026	4071	4868	4091	4050	4408	4877
SMIM42	0	0	0	0	0	0	0	0	0	0	0	0	0	0	0	0	0	0
LINC01704	0	0	0	0	0	0	0	0	0	0	0	0	4	0	0	0	8	4
CD1D	0	0	0	0	0	0	1	0	0	0	0	0	0	0	0	1	0	2
CD1A	0	0	0	0	0	0	0	0	0	0	0	0	0	0	0	0	0	0
CD1C	0	0	0	0	0	0	0	0	0	0	0	0	0	0	0	0	0	0
CD1B	0	0	0	0	0	0	0	0	0	0	0	0	0	0	0	0	0	0
CD1E	0	0	0	0	0	0	0	0	0	0	0	0	0	0	0	0	0	0
OR10T2	0	0	0	0	0	0	0	0	0	0	0	0	0	0	0	0	0	0
OR10K2	0	0	0	0	0	0	0	0	0	0	0	0	0	0	0	0	0	0
OR10K1	0	0	0	0	0	1	0	0	0	0	0	0	0	0	0	0	0	0
OR10R2	0	0	0	0	0	0	0	0	0	0	0	0	0	0	0	0	0	0
OR6Y1	0	0	0	0	0	0	0	0	0	0	0	0	0	0	0	0	0	0
OR6P1	0	0	0	0	0	0	0	0	0	0	0	0	0	0	0	0	0	0
OR10X1	0	0	0	0	0	0	0	0	0	0	0	0	0	0	0	0	0	0
OR10Z1	0	0	0	0	0	0	0	0	0	0	0	0	0	0	0	0	0	0
SPTA1	0	0	0	0	0	0	0	0	1	0	0	0	0	0	0	0	0	0
OR6K2	0	0	0	0	0	0	0	0	0	0	0	0	0	0	0	0	0	0
OR6K3	0	0	0	0	0	0	0	0	0	0	0	0	0	0	0	0	0	0
OR6N1	0	0	0	0	0	0	0	0	0	0	0	0	0	0	0	0	0	0
OR6K6	0	0	0	0	0	0	0	0	0	0	0	0	0	0	0	0	0	0
OR6N2	0	0	0	0	0	0	0	0	0	0	0	0	0	0	0	0	0	0
MNDA	0	0	0	0	0	0	0	0	0	0	0	0	0	0	0	0	0	0
PYHIN1	0	0	0	0	0	0	0	0	0	0	0	0	0	1	0	2	3	0
IFI16	2875	3242	3092	2617	2716	3078	2931	2304	2303	3283	2814	3221	3183	4130	3697	3692	4295	4624
AIM2	0	1	0	4	1	0	0	0	0	0	1	0	1	4	9	4	4	1
CADM3	0	0	0	0	1	0	0	0	0	0	0	0	2	0	0	0	0	1
ACKR1	0	0	0	0	0	0	0	0	0	0	0	0	0	0	0	3	0	0
FCER1A	0	0	0	0	0	0	0	0	0	0	0	0	0	0	0	0	0	0
OR10J4	0	0	0	0	0	0	0	0	0	0	0	0	0	0	0	0	0	0
OR10J1	0	0	0	0	0	0	0	0	0	0	0	0	0	0	0	0	0	0
OR10J5	0	0	0	0	0	0	0	0	0	0	0	0	0	0	0	0	0	0
APCS	0	0	0	0	0	0	0	0	0	0	0	0	0	0	0	0	0	0
CRP	0	0	0	0	0	0	0	0	0	0	0	0	0	0	0	0	0	0
DUSP23	109	122	96	64	88	74	94	72	96	220	114	113	88	123	99	112	91	112
FCRL6	0	0	0	0	0	0	0	0	0	0	0	0	0	0	0	0	0	0
SLAMF8	0	0	0	0	0	0	0	0	0	0	0	0	0	0	0	0	0	0
SNHG28	0	0	0	0	0	0	0	0	2	0	0	0	0	0	0	0	0	0
VSIG8	0	0	0	0	0	0	0	0	0	0	0	0	0	0	0	0	0	0
CFAP45	13	17	5	3	14	12	7	3	8	34	11	13	14	13	7	15	10	6
MIR4259	0	0	0	0	0	0	0	0	0	0	0	0	0	0	0	0	0	0
TAGLN2	7026	6576	6126	5830	6542	6607	6499	5735	5853	9198	5028	5445	7333	8575	7138	5793	6782	7357
IGSF9	1	0	0	0	0	0	0	2	0	0	3	1	5	2	0	8	5	5
SLAMF9	1	0	0	1	1	0	1	6	2	0	0	0	5	0	0	4	1	1
KCNJ10	0	0	3	0	0	0	0	1	0	0	0	0	0	3	0	0	0	1
PIGM	368	350	360	327	358	389	331	312	344	300	247	306	259	297	253	205	262	286
KCNJ9	2	0	0	0	0	0	0	0	0	0	0	0	0	0	1	0	0	2
IGSF8	417	401	360	316	295	254	357	273	239	697	308	392	349	450	308	386	453	467
ATP1A2	4	17	4	2	3	6	2	6	0	6	11	14	14	7	7	10	13	12
ATP1A4	0	1	0	0	0	0	0	0	0	0	0	0	0	3	0	1	4	1
CASQ1	2	0	0	5	0	3	2	2	0	0	0	4	2	1	1	1	3	3
PEA15	13616	13861	13019	11245	11378	11788	12075	10660	10280	13896	9440	11055	8607	10078	8230	6594	7127	8068
DCAF8	700	608	723	558	561	528	636	621	509	1062	640	709	491	693	593	563	540	670
DCAF8-DT	15	16	23	11	15	1	19	13	7	2	4	7	12	10	8	16	8	12
PEX19	721	827	776	781	705	772	731	679	670	838	619	711	480	644	607	501	582	589
COPA	6626	7171	6778	6374	6512	6400	6734	6053	5611	4267	5355	6268	5205	6340	5751	5963	6223	7175
NCSTN	2972	3188	3123	2472	2599	2817	2745	2560	2424	2455	2672	2935	2417	2979	2576	2665	2847	3146
NHLH1	2	2	0	1	3	2	8	2	3	0	1	1	6	5	4	1	3	4
VANGL2	0	0	0	0	0	0	0	0	0	8	0	0	4	2	4	20	22	7
SLAMF6	0	0	0	0	0	0	0	0	0	0	0	0	0	0	0	0	0	0
CD84	0	0	0	0	0	0	0	0	0	0	0	0	0	0	0	0	0	0
SLAMF1	0	0	0	0	0	0	0	0	0	0	0	0	0	0	0	0	0	0
CD48	0	0	0	0	0	0	0	0	0	0	0	0	0	0	0	0	0	0
SLAMF7	0	0	0	0	0	0	0	1	0	0	0	0	0	0	0	2	0	0
LY9	0	0	0	0	0	0	0	0	0	1	0	0	0	0	0	0	0	0
CD244	0	0	0	0	0	0	0	0	0	0	0	0	0	0	0	0	0	0
ITLN1	0	0	0	0	0	0	0	0	0	0	0	0	0	0	0	0	0	0
ITLN2	0	0	0	0	0	0	0	0	0	0	0	0	0	0	0	0	0	0
F11R	6	0	7	5	2	1	1	1	0	4	8	18	19	22	15	26	47	43
TSTD1	0	0	0	0	0	1	0	2	0	0	2	3	0	2	1	3	0	1
USF1	413	401	447	375	330	401	337	376	304	558	336	374	339	448	347	346	315	380
ARHGAP30	3	1	4	0	3	3	5	2	1	0	0	0	2	5	16	20	22	36
NECTIN4	7	6	2	4	1	6	1	4	1	0	0	0	33	47	23	60	96	93
KLHDC9	17	11	8	6	6	22	13	28	9	17	16	14	1	17	2	5	4	5
PFDN2	509	438	311	287	344	353	367	261	282	722	330	412	543	588	476	462	518	633
NIT1	388	354	329	325	348	355	398	335	392	520	265	292	264	393	326	291	330	412
DEDD	417	430	426	432	376	365	420	351	371	508	314	366	291	362	319	279	365	300
UFC1	974	901	824	672	781	857	801	726	706	1618	738	905	695	848	762	668	716	775
USP21	321	380	338	299	333	327	364	261	292	347	266	299	315	335	295	301	336	348
PPOX	158	93	120	130	145	134	117	131	117	188	110	96	102	147	94	116	108	128
B4GALT3	434	415	412	386	406	381	410	323	351	484	309	361	309	375	364	306	326	367
ADAMTS4	104	104	116	99	85	112	147	137	110	82	79	116	125	214	172	247	299	315
NDUFS2	1573	1410	1361	1311	1432	1406	1510	1201	1279	1904	1027	1182	1083	1364	1170	1157	1251	1423
FCER1G	1	0	0	0	0	0	1	0	2	3	0	0	0	1	1	0	4	3
APOA2	0	0	0	0	0	0	0	0	0	0	0	0	0	0	0	0	0	1
TOMM40L	193	224	184	177	191	239	168	167	155	182	149	162	143	188	155	130	157	174
MIR5187	0	0	0	2	0	0	0	0	0	0	0	0	0	0	1	0	0	1
NR1I3	6	3	1	7	2	1	1	8	2	3	0	2	1	3	5	3	5	1
PCP4L1	0	0	2	0	0	0	3	0	0	0	0	0	2	6	0	8	3	5
MPZ	16	33	27	27	16	14	18	14	23	13	13	27	29	35	24	51	53	77
SDHC	1544	1646	1523	1299	1434	1437	1372	1354	1279	1689	1025	1274	1185	1402	1220	1155	1264	1398
CFAP126	102	105	129	99	115	120	122	108	85	31	71	106	70	81	88	93	101	117
FCGR2A	4	8	5	1	2	2	2	3	2	3	5	2	2	5	6	4	3	5
HSPA6	1	0	3	6	0	2	4	14	0	3	0	0	2	5	3	0	4	3
FCGR3A	0	0	0	0	0	0	0	0	0	0	0	0	0	0	0	0	0	0
FCGR3B	0	0	0	0	0	0	0	0	0	0	0	0	0	0	0	0	0	0
FCGR2B	0	0	0	0	0	0	0	0	0	0	0	0	0	0	0	0	0	1
FCRLA	12	7	25	30	28	28	32	31	25	3	4	3	31	17	29	50	43	69
FCRLB	94	88	65	108	117	124	167	98	139	28	30	29	110	145	87	111	174	223
DUSP12	201	273	270	250	260	216	246	186	176	273	140	189	238	256	284	204	292	266
ATF6	1085	1195	1177	1017	1097	1230	1063	960	991	608	789	896	920	1134	1096	908	1027	1233
OLFML2B	855	827	750	955	953	950	1008	912	892	541	416	531	850	953	862	541	702	765
NOS1AP	9	10	9	6	10	4	9	4	3	3	4	6	8	8	3	15	12	11
MIR4654	0	0	0	0	0	0	0	0	0	0	0	0	0	0	0	0	0	0
MIR556	0	0	0	0	0	0	0	0	0	0	0	0	0	0	0	0	0	0
SPATA46	0	0	0	0	0	0	0	0	0	0	0	0	0	0	0	0	1	2
C1orf226	9	17	13	8	4	9	10	7	11	35	20	15	12	18	15	27	18	42
SH2D1B	0	0	0	0	1	0	0	0	0	0	0	0	1	0	1	1	4	4
UHMK1	2529	2943	2675	2705	2729	3096	2588	2799	2503	748	1415	1650	2140	2617	2460	1981	2155	2582
UAP1	1775	1836	1704	1872	1691	1901	1899	1743	1609	1276	1084	1366	2556	3282	2842	2386	2545	2891
DDR2	8231	9055	8935	6716	7106	7812	7093	7580	6441	4090	6675	7673	7187	8427	7794	7151	7742	8434
HSD17B7	238	278	237	164	208	203	221	212	205	264	160	205	179	232	178	134	174	211
CCDC190	2	5	0	2	3	4	0	1	1	0	0	0	11	1	1	0	4	3
RGS4	470	496	468	451	361	517	455	463	444	301	514	615	499	661	600	580	694	857
RGS5	49	48	70	31	51	57	34	48	32	36	29	42	36	31	40	84	67	49
RGS5-AS1	0	0	1	0	0	0	0	0	0	0	0	0	0	1	0	0	0	0
NUF2	209	215	150	338	278	269	269	239	280	45	82	104	331	415	355	207	220	272
PBX1	2470	2544	2435	2129	2342	2593	2364	2235	2095	1434	2276	2423	1809	2039	1925	2127	2124	2417
PBX1-AS1	0	0	0	0	0	0	0	0	0	0	3	0	0	0	0	0	0	1
LMX1A	0	0	0	0	0	0	0	0	1	0	0	0	0	0	0	0	0	0
RXRG	0	0	0	0	0	0	0	0	0	0	0	0	2	0	0	0	0	0
LRRC52-AS1	0	0	0	0	0	0	0	0	0	0	0	0	0	0	0	0	4	0
LRRC52	0	0	0	0	0	0	0	0	0	0	0	0	0	0	0	0	0	0
MGST3	1862	1931	1675	1440	1438	1480	1574	1258	1216	2820	1446	1718	948	1158	1023	978	935	1122
ALDH9A1	1615	1866	1694	1463	1630	1571	1591	1532	1372	1352	1511	1669	1599	1907	1617	1660	1870	2091
TMCO1	1133	1144	1065	1007	1025	1101	1204	944	915	1393	874	989	977	1234	1080	906	956	1200
UCK2	863	858	755	646	741	732	724	700	649	774	569	702	1136	1459	1212	1202	1247	1467
MIR3658	0	0	0	0	0	0	0	0	0	0	0	0	0	0	0	0	0	0
FAM78B	6	2	1	2	1	1	3	1	5	7	0	3	0	2	2	2	1	2
MIR921	0	0	0	0	0	0	0	0	0	0	0	0	0	0	0	0	0	0
POGK	925	1039	950	784	735	817	834	790	708	365	706	715	890	1112	947	895	1027	1112
TADA1	103	152	108	125	110	120	133	85	90	112	83	109	134	132	129	134	116	163
ILDR2	1	0	0	0	3	0	0	0	0	0	0	1	4	7	2	0	10	6
MAEL	0	0	0	0	0	0	0	0	0	0	0	0	0	0	0	0	0	0
GPA33	0	0	0	0	0	0	0	0	0	0	0	0	0	0	0	0	0	0
STYXL2	0	0	0	0	0	0	0	0	0	0	0	0	0	2	0	0	0	1
LINC01363	0	0	0	0	0	0	0	0	0	0	0	0	0	0	0	0	0	0
POU2F1	141	122	155	122	154	145	127	162	143	121	88	109	119	122	129	126	122	117
CD247	0	0	0	0	0	0	0	0	0	0	0	0	0	0	0	0	1	0
CREG1	802	973	877	538	597	596	611	494	499	1310	1160	1216	621	733	609	515	588	657
RCSD1	0	0	0	0	0	0	0	0	0	0	2	0	2	0	0	2	14	3
MPZL1	4703	4891	4718	3318	3645	3732	3746	3439	3023	3480	3578	4126	2940	3791	3258	2856	3029	3245
ADCY10	4	2	10	5	1	0	5	3	2	9	3	9	0	5	4	0	0	2
MPC2	939	1089	938	861	890	840	948	711	812	1434	736	882	752	906	800	600	727	817
DCAF6	2399	2625	2438	1849	1957	2148	2087	1783	1808	1986	2090	2308	1583	1881	1648	1469	1554	1847
MIR1255B2	0	0	0	0	0	0	0	0	0	0	0	0	0	0	0	0	0	0
GPR161	580	606	646	435	477	502	476	503	482	351	444	453	478	538	451	370	422	460
TIPRL	771	766	795	712	698	752	836	703	623	593	604	623	624	859	732	578	638	702
SFT2D2	1179	1140	1134	965	1008	1064	1048	1135	957	819	947	1114	977	1083	981	834	826	815
TBX19	30	54	52	28	36	37	36	27	15	58	32	44	42	43	38	20	23	36
MIR557	0	0	0	0	0	0	0	0	0	0	0	0	0	0	0	0	0	0
XCL2	0	0	2	0	0	0	0	0	0	3	0	0	0	0	0	0	0	0
XCL1	0	0	0	0	0	0	0	0	0	0	0	0	0	0	0	0	0	0
DPT	11	10	32	10	10	20	13	8	5	112	29	19	15	32	18	15	45	23
LINC00626	0	0	0	0	0	0	0	0	0	0	0	0	0	0	0	0	0	1
ATP1B1	305	395	326	397	302	324	372	294	325	153	150	196	340	364	301	302	278	356
NME7	186	201	182	172	202	198	173	190	151	205	153	203	196	239	184	140	213	219
BLZF1	450	515	463	426	456	520	514	409	499	329	368	376	390	496	393	395	435	487
CCDC181	6	5	6	4	4	7	17	2	13	0	5	3	1	15	9	11	7	9
SLC19A2	180	179	161	146	123	135	126	125	88	137	193	208	135	216	173	161	138	172
F5	0	0	0	0	0	0	0	0	0	0	0	0	0	0	1	0	2	1
SELP	0	0	0	0	0	0	0	0	0	0	0	0	0	0	0	0	0	0
FIRRM	106	93	89	141	146	124	130	100	144	44	55	66	178	194	223	118	146	189
SELL	0	0	0	6	2	1	0	0	0	0	0	0	1	0	0	1	2	6
SELE	0	0	0	0	0	0	0	0	0	0	0	0	0	0	0	0	0	0
METTL18	54	71	61	58	62	81	60	34	67	54	36	54	72	95	86	63	60	72
SCYL3	131	147	120	137	151	159	122	113	139	103	129	136	122	162	158	112	117	141
KIFAP3	587	601	568	471	537	535	583	465	461	574	568	603	450	522	497	426	443	548
NTMT2	0	0	0	0	0	0	0	0	0	0	0	0	0	0	0	0	0	0
MIR3119-1	0	0	0	0	0	0	0	0	0	0	0	0	0	0	0	0	0	0
MIR3119-2	0	0	0	0	0	0	0	0	0	0	0	0	0	0	0	0	0	0
LINC01142	0	0	0	0	0	0	0	0	0	0	0	0	0	0	1	2	0	0
GORAB-AS1	8	3	8	6	8	8	8	7	5	3	17	18	6	6	6	10	4	5
GORAB	215	210	252	205	162	216	292	217	162	187	176	197	155	216	216	199	196	198
PRRX1	4488	5041	5187	4465	4796	5076	4590	4325	4106	3875	4822	5815	4174	4877	4588	3433	3791	4323
MROH9	0	0	1	0	0	0	0	0	2	0	2	0	0	1	0	0	3	1
FMO3	0	0	0	0	0	0	0	0	0	1	1	0	0	0	0	4	2	7
MIR1295A	0	0	0	0	0	0	0	0	0	0	0	0	0	0	0	0	0	0
MIR1295B	0	0	0	0	0	0	0	0	0	0	0	0	0	0	0	0	0	0
FMO2	0	0	3	0	0	0	0	0	0	7	1	4	0	3	4	6	2	2
FMO1	2	1	0	0	0	0	1	0	0	0	7	7	4	4	4	7	6	6
FMO4	68	44	48	47	32	32	45	41	31	80	87	76	32	39	18	50	25	34
PRRC2C	3194	3619	3294	2940	3007	3165	2945	3482	2715	1392	2277	2821	2928	3405	3274	3075	3122	3637
MYOCOS	0	0	0	0	0	1	0	0	0	0	0	0	0	1	0	0	0	0
MYOC	0	1	0	0	0	0	0	0	0	0	0	3	3	2	0	1	1	4
VAMP4	826	852	796	597	672	699	706	607	480	648	703	771	427	540	571	436	424	575
METTL13	1042	1097	1001	760	928	905	833	793	862	1036	761	882	1022	1023	900	842	936	1124
DNM3	62	57	42	38	57	66	76	34	46	13	22	35	62	68	46	78	85	78
DNM3-IT1	0	0	0	0	0	0	0	0	0	0	0	0	0	0	0	0	0	0
MIR214	0	0	0	0	0	0	0	0	0	0	0	0	0	0	0	0	0	0
MIR3120	0	0	0	0	0	0	0	0	0	0	0	0	0	0	0	0	0	0
MIR199A2	0	0	0	0	0	0	0	0	0	0	0	0	0	0	0	0	0	0
PIGC	225	267	194	230	244	272	215	190	212	195	235	187	245	290	289	209	234	340
C1orf105	0	0	0	0	0	0	0	0	0	0	0	0	0	0	0	0	1	0
SUCO	731	834	706	657	721	750	702	704	649	239	507	596	643	809	746	691	769	862
FASLG	0	0	0	0	0	0	0	0	0	0	0	0	0	0	0	2	0	1
TNFSF18	37	17	26	8	17	15	16	6	7	0	7	5	13	5	12	28	20	37
TNFSF4	58	45	49	39	30	33	50	31	23	13	29	46	81	90	44	85	92	107
PRDX6-AS1	60	32	33	39	27	21	39	37	35	27	26	35	42	53	23	53	46	35
PRDX6	3610	3737	3588	3360	3583	3698	3707	3128	3139	4077	2463	2713	3218	4005	3456	3163	3656	4028
SLC9C2	0	0	0	0	0	0	0	1	0	0	0	0	2	0	0	4	2	0
ANKRD45	0	0	0	1	1	2	4	1	0	0	1	0	6	2	7	3	16	9
TEX50	0	0	0	0	0	0	0	0	0	0	0	0	0	0	0	0	0	0
KLHL20	511	576	594	520	525	514	560	472	390	175	409	362	439	510	480	450	400	477
CENPL	170	176	174	224	167	240	193	192	175	64	97	95	259	341	269	192	244	248
DARS2	490	479	464	498	487	565	492	412	440	183	335	345	663	853	745	621	725	863
GAS5	1545	1558	1415	1100	1205	1118	1263	1093	1151	3262	1554	1452	1677	2167	1961	1734	1863	2062
ZBTB37	138	109	206	105	121	139	147	134	106	77	136	131	131	184	172	152	144	158
SERPINC1	0	0	2	2	0	5	0	1	3	0	2	1	2	0	2	0	0	0
RC3H1	468	482	454	419	450	469	452	413	379	362	374	435	389	492	425	372	392	389
RC3H1-DT	1	0	0	0	0	0	4	0	0	5	0	0	0	0	0	0	0	0
RABGAP1L	434	440	467	405	386	459	466	358	345	349	334	358	360	412	327	327	321	389
GPR52	0	1	0	0	0	0	1	0	0	0	0	0	0	0	1	0	0	0
RABGAP1L-AS1	0	0	0	0	0	0	0	0	0	0	0	0	0	2	0	0	0	0
CACYBP	1270	1270	1060	1167	1123	1118	1129	1021	1031	1187	815	863	1433	1794	1531	1243	1435	1648
MRPS14	380	337	301	365	368	364	322	326	330	324	256	290	357	423	367	304	354	338
TNN	0	0	0	0	0	0	0	0	0	0	0	0	1	0	0	0	0	1
KIAA0040	6	5	0	4	3	2	4	5	0	0	5	3	2	3	4	9	4	13
TNR	0	0	0	0	0	0	0	0	0	0	0	0	0	0	0	0	0	0
LINC01657	0	0	0	0	0	0	0	0	0	0	0	0	2	0	0	0	0	0
COP1	588	587	568	487	545	482	483	473	436	565	404	502	505	583	517	479	541	594
SCARNA3	0	0	0	0	0	0	0	0	0	0	0	0	0	1	0	0	0	0
PAPPA2	63	44	55	29	56	48	62	36	31	8	23	31	54	45	40	18	25	29
ASTN1	0	4	0	2	0	0	0	2	0	0	0	0	1	3	0	0	1	0
MIR488	0	0	0	0	0	0	0	0	0	0	0	0	0	0	0	0	0	0
BRINP2	0	0	0	0	0	0	0	0	0	0	4	0	1	0	0	2	1	1
LINC01741	0	0	0	0	0	0	0	0	0	0	0	0	0	0	0	0	0	0
SEC16B	3	2	0	1	4	1	0	5	1	8	4	1	1	2	2	1	3	0
RASAL2-AS1	24	31	23	17	37	18	18	26	16	10	12	14	38	35	20	28	15	27
RASAL2	1147	1164	1106	872	938	1050	882	921	871	301	756	820	841	981	869	722	859	910
CLEC20A	0	0	0	0	0	0	0	0	1	0	0	0	0	1	0	1	1	3
TEX35	3	2	8	0	2	5	4	2	4	11	0	0	2	1	8	3	4	3
C1orf220	27	17	27	14	10	8	22	14	20	0	18	15	18	24	19	16	6	19
MIR4424	0	0	0	0	0	0	0	0	0	0	0	0	0	0	0	0	0	0
RALGPS2	1964	2070	2154	1653	1706	2052	1818	1874	1479	673	1010	1308	1160	1520	1322	1009	1154	1248
ANGPTL1	26	36	48	9	16	21	24	13	25	16	35	36	32	34	23	48	27	36
FAM20B	2155	2193	2084	1838	1880	2066	2087	1983	1749	1296	1840	2035	1885	2238	1995	1486	1765	1790
TOR3A	738	744	785	508	597	572	544	489	453	1163	608	655	727	858	586	596	714	799
ABL2	1970	1845	1930	1673	1730	1942	1621	1880	1591	828	1167	1360	1743	2050	1829	1848	1977	2183
SOAT1	2265	2665	2334	2052	1962	2167	2036	1911	1755	1487	2024	2205	1924	2538	2123	1791	2031	2375
AXDND1	44	30	47	17	19	26	22	31	24	37	27	28	12	12	24	8	8	17
NPHS2	0	0	0	0	0	0	0	2	0	0	0	1	0	0	0	0	0	0
TDRD5	1	2	9	2	0	0	5	1	0	2	4	3	2	0	1	0	2	4
FAM163A	0	0	0	0	0	0	0	0	0	0	0	0	0	0	1	0	2	0
TOR1AIP2	1281	1356	1349	1165	1160	1301	1263	1165	1116	1326	952	1168	1062	1363	1244	1053	1217	1125
TOR1AIP1	1543	1575	1504	1313	1384	1519	1397	1361	1221	980	1225	1420	1312	1432	1407	1245	1180	1462
CEP350	667	807	733	610	705	749	713	904	659	204	477	493	616	682	689	630	577	691
QSOX1	20285	20007	19154	12979	14953	15147	14787	12909	12433	30751	20680	22937	14881	16982	13793	16662	18778	19822
LHX4	39	47	30	22	23	21	28	37	22	1	18	18	19	35	42	51	35	36
ACBD6	594	620	623	485	536	482	498	464	422	912	446	531	487	632	561	496	526	663
MIR3121	0	0	0	0	0	0	0	0	0	0	0	0	0	0	0	0	0	0
OVAAL	0	0	0	0	0	0	0	0	0	0	0	0	0	0	0	1	0	0
XPR1	538	612	476	486	494	472	492	410	420	216	444	461	444	550	495	519	509	602
KIAA1614	190	151	199	147	137	120	156	141	98	172	147	208	159	149	119	147	168	173
KIAA1614-AS1	1	0	1	1	0	0	0	0	3	0	2	1	2	3	2	0	4	3
STX6	1000	1018	902	771	778	898	824	750	744	721	674	803	661	845	733	651	773	785
MR1	909	952	813	724	757	754	751	758	738	638	619	745	513	576	471	648	721	757
IER5	1507	1288	1307	1263	1290	1250	1352	1091	1140	1343	893	1197	1501	1628	1317	1373	1671	1908
LINC01732	1	3	0	0	0	1	1	0	0	2	1	0	0	2	0	7	0	1
LINC01699	0	0	0	0	0	0	0	0	0	0	0	0	0	0	0	0	0	0
CACNA1E	0	0	0	0	0	0	0	0	0	0	0	0	0	0	0	0	2	0
ZNF648	1	0	0	1	2	0	0	2	0	13	6	5	1	2	0	9	1	4
GLUL	3886	4296	3866	3075	3172	3409	3261	3018	2799	4452	3975	4580	2998	3742	3113	2633	2991	3286
TEDDM1	0	0	0	0	0	0	0	0	0	0	0	0	0	0	0	0	0	0
LINC00272	0	0	0	0	0	0	0	0	0	0	0	0	0	0	0	0	0	1
RGSL1	0	0	0	0	0	0	0	0	0	0	0	0	0	0	0	0	0	0
RNASEL	205	202	247	160	177	183	207	185	137	191	180	189	141	160	145	171	172	167
RGS16	20	18	16	5	13	10	10	9	3	23	31	26	20	31	31	37	80	67
LINC01686	6	3	2	0	8	0	1	2	0	10	5	3	2	5	6	7	12	6
RGS8	0	0	0	0	0	0	0	0	0	0	0	0	1	0	0	0	5	1
NPL	43	54	40	14	23	27	18	32	30	53	48	60	23	42	34	33	30	45
DHX9	3222	3333	3295	2896	3028	3251	3051	2838	2738	1928	2079	2565	3752	4684	4322	3195	3465	3924
SHCBP1L	2	0	0	0	0	0	0	0	1	0	3	5	0	3	2	0	4	0
LAMC1	29918	30857	30501	19080	21666	22377	21271	20680	18405	16189	25868	29242	19181	22623	18424	20019	21283	22944
LAMC1-AS1	33	18	36	16	21	16	33	21	22	6	27	16	13	18	23	25	18	23
LAMC2	68	62	95	49	34	53	49	60	61	94	51	80	78	111	91	89	100	111
NMNAT2	65	86	64	85	96	58	86	84	60	20	38	54	72	77	69	44	78	74
SMG7	1220	1162	1281	1175	1190	1233	1235	1082	1164	585	786	917	1092	1275	1152	936	1108	1207
NCF2	3	2	5	0	6	5	1	5	4	0	1	2	6	8	10	7	9	4
ARPC5	3582	3630	3775	3262	3337	3476	3332	2931	2790	3027	2589	2891	2827	3592	3099	2614	2730	3395
RGL1	789	757	799	628	716	728	733	724	582	339	530	588	684	818	777	697	759	851
APOBEC4	0	0	0	0	0	0	0	1	0	0	0	0	0	0	0	0	0	0
COLGALT2	147	122	163	118	118	94	139	106	79	39	57	78	97	136	109	87	132	103
TSEN15	610	656	631	609	592	687	611	572	609	396	355	435	608	786	627	491	582	659
C1orf21-DT	7	0	3	0	0	6	3	1	1	7	0	0	1	0	0	1	4	3
C1orf21	681	738	783	473	555	615	551	530	398	930	737	855	655	861	658	590	616	691
EDEM3	1035	1141	1117	1010	1052	1131	1067	1034	861	446	843	1106	879	1153	1048	931	994	1171
NIBAN1	1519	1903	1587	1190	1401	1539	1257	1339	1170	583	997	1104	2256	2840	2377	2395	2684	3012
RNF2	311	367	345	287	300	321	312	293	292	135	233	295	274	361	324	307	262	304
TRMT1L	422	461	410	402	478	472	333	438	389	239	303	342	373	413	357	261	363	367
SWT1	101	134	96	86	124	121	83	107	80	71	98	135	67	81	85	82	72	86
IVNS1ABP	820	889	925	683	804	743	803	652	650	654	689	808	1288	1707	1456	1486	1694	1935
HMCN1	1760	2008	1857	1047	1113	1395	1165	1444	1068	526	1348	1630	1138	1245	1165	1146	1002	964
PRG4	1	3	1	4	2	3	0	2	9	0	1	11	2	1	1	3	2	12
TPR	2306	2625	2549	2248	2262	2591	2532	2510	2018	1215	1970	2224	2894	3839	3299	3267	3556	3982
ODR4	309	279	300	274	233	308	286	324	241	208	254	268	262	300	312	262	274	364
PDC-AS1	6	7	6	1	10	7	5	3	6	12	5	3	2	3	3	4	1	9
PDC	2	5	0	1	3	0	0	6	0	0	7	0	4	5	2	2	3	5
PTGS2	219	236	252	207	206	219	246	204	219	62	151	168	177	171	215	359	366	450
PLA2G4A	331	328	322	272	277	259	229	218	249	180	243	323	154	216	174	161	166	235
LINC01036	2	1	0	0	0	0	0	0	1	26	15	2	13	11	17	10	23	19
LINC03121	0	0	0	0	0	0	0	0	0	0	0	0	0	0	0	0	0	0
BRINP3	0	0	0	0	0	0	0	3	1	0	0	0	0	0	0	0	0	0
LINC01720	0	0	0	0	0	0	0	0	0	0	0	0	0	0	0	0	0	0
RGS18	0	0	0	0	0	0	0	0	0	0	0	0	0	0	0	0	0	0
RGS21	0	0	0	0	0	0	0	0	0	0	0	0	0	0	0	0	0	0
RGS1	0	0	0	0	0	0	0	0	0	0	0	0	0	0	0	0	0	0
RGS13	0	0	0	0	0	0	0	0	0	0	0	0	0	0	0	0	0	0
MIR4426	0	0	0	0	0	0	0	0	0	0	0	0	0	0	0	0	0	0
RGS2	58	52	46	54	50	73	47	44	35	156	59	69	48	97	61	81	79	96
UCHL5	394	390	459	363	398	410	451	379	340	277	279	371	554	707	733	574	572	696
SCARNA18B	0	0	0	0	0	0	0	0	0	0	0	0	0	0	0	0	0	0
RO60	610	702	713	600	661	684	676	624	530	216	440	483	581	769	766	667	705	831
GLRX2	455	448	382	383	337	345	424	349	396	496	274	305	364	472	409	372	410	432
CDC73	1067	1140	1085	955	1103	1178	1015	886	906	330	626	708	841	1095	862	802	870	1066
MIR1278	0	0	0	0	0	0	0	0	0	0	0	0	0	0	0	0	0	0
B3GALT2	52	37	58	38	31	37	49	36	34	16	34	31	36	54	35	20	25	40
LINC01031	0	0	0	2	1	0	0	1	0	3	0	1	2	5	0	7	2	3
KCNT2	27	25	12	12	38	15	19	29	21	11	14	13	23	41	34	48	74	64
MIR4735	0	0	0	0	0	0	0	0	0	0	0	0	0	0	0	0	0	0
CFH	442	525	544	475	488	531	521	431	393	220	225	255	376	441	368	626	666	703
CFHR3	0	0	4	0	0	0	0	1	2	0	0	0	0	0	0	0	0	0
CFHR1	11	9	4	5	10	7	8	6	8	6	3	6	6	0	5	2	0	4
CFHR4	0	0	0	0	0	0	0	0	2	0	0	0	0	0	0	0	0	0
CFHR2	0	0	0	0	0	0	0	0	0	0	0	0	0	0	0	0	0	0
CFHR5	0	0	0	0	0	0	0	0	0	0	0	0	0	0	0	0	0	0
F13B	0	0	0	0	0	0	0	0	0	0	0	0	3	2	0	0	4	3
ASPM	844	834	819	1124	1111	1266	984	1250	1008	130	228	244	943	1127	1086	654	771	918
ZBTB41	375	403	455	371	407	489	405	398	344	219	294	385	368	418	406	325	342	420
CRB1	0	2	2	0	2	7	4	3	0	3	2	1	0	1	0	1	0	2
DENND1B	123	136	153	144	184	178	146	131	150	105	92	93	114	127	148	121	112	132
C1orf53	49	27	19	23	23	43	31	36	25	28	25	33	30	26	27	28	34	23
LHX9	3	4	0	1	5	0	4	2	2	0	3	0	2	7	5	11	15	13
NEK7	3535	3832	3799	5014	4752	5343	5610	4988	4744	1351	2474	2837	3963	5106	4700	4232	4337	5322
ATP6V1G3	0	0	0	0	0	4	2	0	0	0	0	0	11	2	1	2	1	5
PTPRC	1	0	0	13	1	4	5	4	1	0	0	0	7	5	1	0	8	6
MIR181B1	6	0	0	0	0	0	0	0	0	2	0	0	0	0	0	0	3	0
MIR181A1	0	0	0	0	0	0	0	0	0	0	0	0	0	0	0	0	0	0
LINC01221	0	0	0	0	0	0	0	0	0	0	0	0	0	0	0	0	0	0
LINC02789	0	0	0	0	0	0	0	0	0	0	0	0	0	0	0	0	0	0
NR5A2	2	0	0	0	0	0	0	0	0	0	0	0	2	0	0	0	0	0
LINC00862	6	6	10	3	5	8	5	9	12	13	6	5	13	18	7	26	14	18
ZNF281	859	972	843	699	673	749	657	686	612	257	664	753	670	754	737	702	689	774
KIF14	299	327	303	396	401	479	434	431	360	37	106	121	458	619	587	325	379	457
DDX59	168	156	172	161	153	173	157	149	161	109	157	169	128	195	176	113	106	140
DDX59-AS1	0	0	0	0	0	1	0	0	0	0	2	0	0	0	0	0	1	0
CAMSAP2	1366	1501	1587	1261	1174	1272	1220	1284	1085	566	930	1165	1080	1396	1216	1044	1211	1208
GPR25	0	0	0	0	0	0	0	0	0	0	0	0	0	0	0	0	0	0
INAVA	0	0	0	0	0	0	0	0	0	0	0	0	2	9	9	23	19	25
KIF21B	0	0	1	1	0	0	0	0	0	0	1	0	3	1	0	5	3	3
CACNA1S	0	0	0	0	0	0	0	0	0	0	0	0	0	0	0	0	0	0
ASCL5	0	1	2	0	0	1	2	3	0	0	0	0	0	0	0	1	0	1
TMEM9	627	573	521	522	591	502	562	515	516	838	475	505	463	618	526	473	541	600
IGFN1	16	6	1	10	6	1	0	7	0	9	9	18	3	2	1	9	1	7
PKP1	18	10	5	13	3	11	16	13	9	0	3	4	26	26	22	92	76	63
TNNT2	0	0	0	0	0	0	0	0	0	0	0	0	0	0	0	0	0	0
LAD1	0	0	0	0	0	0	0	0	0	0	0	0	0	0	0	0	3	0
TNNI1	0	0	1	0	0	1	0	0	0	0	0	0	0	0	0	3	0	1
PHLDA3	2633	2336	2221	1588	1731	1702	1682	1610	1585	3858	1771	2157	1695	1898	1469	1484	1712	1971
CSRP1	3145	3056	2993	3356	3324	3338	3549	3082	3146	2722	1724	1998	2611	3297	2646	3038	3202	3635
NAV1	4440	4345	4468	3701	3895	4093	3933	4106	3553	1918	2847	3160	3296	3950	3636	3224	3284	3748
IPO9-AS1	0	2	0	2	1	0	3	0	0	0	3	0	1	1	2	4	1	3
MIR5191	0	0	0	0	0	0	0	0	0	0	0	0	0	0	0	0	0	0
MIR1231	0	0	0	0	0	0	0	0	0	0	0	0	0	0	0	0	0	0
IPO9	1953	1887	2010	1837	1848	2045	1809	1919	1926	1154	1540	1714	2300	2940	2549	2335	2470	2917
MIR6739	1	3	2	4	0	0	0	0	0	0	0	3	2	1	4	2	5	1
SHISA4	481	468	489	427	456	447	434	367	421	893	426	481	294	348	267	266	246	362
LMOD1	436	470	477	290	335	333	310	322	297	790	531	593	256	244	180	228	238	222
TIMM17A	1116	1184	1110	1061	1133	1143	1000	867	944	1168	726	792	1030	1409	1144	906	1057	1214
SNORA70H	0	0	0	0	0	0	0	0	0	0	0	0	0	0	0	0	0	0
RNPEP	1684	1743	1570	1482	1521	1607	1464	1389	1340	2062	1210	1483	1471	1889	1530	1653	1761	2086
MIR6740	0	0	0	0	0	0	1	0	0	0	0	0	0	0	0	0	0	0
ELF3	0	0	0	1	0	0	0	0	0	0	0	0	0	0	2	1	3	2
GPR37L1	1	0	0	0	0	0	0	0	0	0	2	0	0	5	1	2	8	1
ARL8A	583	594	608	386	483	427	531	430	422	706	482	641	408	427	339	320	382	351
PTPN7	2	0	0	0	0	0	1	0	0	0	0	0	1	0	0	2	3	1
LGR6	0	0	0	0	0	0	0	0	0	0	0	0	2	0	0	0	0	9
UBE2T	178	206	166	221	229	225	237	202	198	160	103	124	362	499	451	370	395	489
PPP1R12B	172	195	229	163	153	134	148	155	143	49	155	137	163	163	156	179	163	195
SYT2	2	13	1	3	3	8	1	1	3	5	1	0	4	10	2	1	1	2
KDM5B	1283	1146	1179	1010	1105	1062	1120	1165	951	618	967	1029	637	849	689	803	793	968
PCAT6	35	22	28	28	17	19	20	14	15	42	24	28	7	16	11	9	34	25
RABIF	249	226	211	224	222	260	221	210	209	210	220	211	260	308	263	223	294	276
KLHL12	799	837	871	710	635	735	717	701	627	686	612	684	665	799	660	599	645	710
ADIPOR1	1232	1314	1228	1111	1065	1151	1145	1081	1056	1142	1111	1245	1281	1502	1342	1225	1224	1463
CYB5R1	1063	933	851	753	788	796	776	678	700	1289	819	835	535	658	530	534	556	701
TMEM183A	909	864	812	759	783	880	770	705	754	1117	714	814	779	937	841	650	772	861
PPFIA4	98	59	55	86	59	65	94	88	72	109	95	55	38	57	29	53	57	70
MYOG	0	0	0	0	0	0	0	0	0	0	0	0	0	0	0	0	0	0
ADORA1	10	10	5	5	17	10	10	3	11	13	7	24	14	14	24	25	22	43
MYBPH	1	3	3	0	1	1	3	1	0	18	10	3	4	0	5	1	7	7
CHI3L1	27	29	22	23	10	8	8	14	12	221	152	128	15	28	21	25	27	24
CHIT1	0	0	0	0	0	0	0	0	0	0	0	0	0	1	0	1	3	0
LINC01353	0	0	0	0	0	0	0	0	0	0	0	0	0	0	1	2	0	0
BTG2-DT	0	0	0	0	0	0	0	0	0	0	0	1	0	1	0	1	6	1
BTG2	431	386	457	268	342	300	342	251	248	383	326	384	523	634	568	783	946	846
FMOD	284	269	304	95	101	146	104	86	87	1871	1367	1593	422	575	431	525	523	438
PRELP	694	646	638	245	262	223	290	202	185	2775	2395	3139	559	728	541	466	513	430
OPTC	3	1	2	1	0	2	0	2	0	0	0	6	2	2	0	0	1	1
ATP2B4	13867	14986	14145	11034	11574	12729	11440	12044	10709	4834	8669	9784	6409	7405	6642	5941	6169	6872
SNORA77	7	3	1	4	3	0	4	2	1	9	3	2	0	2	0	4	0	4
LAX1	0	0	0	0	0	0	1	0	0	0	0	1	3	0	1	0	3	0
ZC3H11A	4	1	3	0	2	5	1	4	1	9	2	0	2	9	1	3	1	4
ZBED6	15	17	25	27	38	12	8	36	19	0	16	14	22	19	10	15	19	26
SNRPE	475	425	434	342	471	443	409	334	350	643	316	308	619	711	589	485	598	790
SOX13	115	96	89	95	99	96	125	119	81	54	63	124	175	193	190	203	227	251
ETNK2	10	7	15	11	7	13	13	3	2	15	0	3	10	2	11	28	34	35
ERLNC1	0	0	0	0	0	0	0	0	0	0	0	0	0	0	0	0	0	0
REN	0	0	0	0	0	1	0	0	0	0	0	0	0	0	2	0	2	2
KISS1	0	0	2	0	0	4	2	0	0	0	0	0	0	0	0	0	0	1
GOLT1A	0	0	0	0	0	0	0	3	0	0	0	0	2	0	0	0	0	0
PLEKHA6	54	32	37	63	47	41	28	38	43	34	15	18	26	15	14	19	31	37
LINC00628	0	0	0	0	0	0	0	0	0	0	0	0	0	0	0	0	0	0
PPP1R15B	741	813	710	671	686	720	751	698	617	347	521	611	909	1060	911	874	964	1105
PIK3C2B	88	63	76	60	83	66	58	94	69	17	32	54	63	53	59	38	90	75
MDM4	442	351	354	341	374	296	405	359	309	499	428	432	302	458	441	422	465	468
LRRN2	1	0	0	1	3	0	0	0	0	0	2	2	0	2	2	0	3	5
NFASC	2803	2492	2566	2397	2393	2581	2469	2529	2242	1417	1478	1586	1012	1240	998	927	1010	1119
CNTN2	0	0	0	0	1	0	0	2	0	4	3	0	4	3	0	4	5	5
TMEM81	9	13	31	11	16	20	4	5	16	47	16	20	21	48	24	16	12	31
RBBP5	408	453	385	384	374	323	384	355	362	210	304	358	515	584	432	464	456	606
DSTYK	970	1086	1075	922	877	1009	947	835	826	469	679	767	663	808	759	587	589	692
TMCC2	102	52	79	64	87	77	60	67	71	101	71	77	80	101	84	87	112	115
NUAK2	101	82	73	96	74	85	88	80	76	94	54	73	113	112	83	161	150	164
KLHDC8A	0	0	0	0	0	0	0	0	0	0	0	0	0	1	0	0	0	1
LEMD1-AS1	0	1	1	0	0	0	0	0	0	0	0	0	0	0	0	2	0	2
LEMD1	0	0	0	0	0	0	0	0	0	0	0	0	0	0	0	0	0	0
BLACAT1	0	0	0	0	0	0	0	0	0	0	0	0	0	0	0	0	0	0
MIR135B	0	0	0	0	0	0	0	0	0	0	0	0	0	0	0	0	0	0
LEMD1-DT	2	0	0	0	0	0	0	0	0	0	0	0	0	0	0	0	0	0
CDK18	17	11	22	18	5	11	16	15	2	70	64	95	51	78	72	122	155	156
MFSD4A	7	3	2	3	2	5	2	5	8	2	1	4	16	15	7	16	18	18
ELK4	825	756	746	675	674	724	712	665	625	491	605	684	774	954	816	734	785	882
SLC45A3	22	13	19	26	18	13	13	13	23	8	9	6	17	29	23	36	27	37
NUCKS1	4661	5223	4994	4478	4740	5471	4973	4797	4265	3206	3461	3802	6518	8044	7097	5527	6096	6867
RAB29	1488	1370	1366	937	1032	1004	1001	875	928	1138	1132	1309	762	964	820	844	860	826
SLC41A1	1135	1062	1018	881	963	864	933	822	863	643	860	1047	930	1148	1001	1023	1025	1149
PM20D1	0	0	0	0	0	0	1	0	0	0	0	0	0	0	1	4	3	3
SLC26A9	0	0	0	0	0	0	0	0	0	0	0	0	0	0	0	0	0	0
RAB7B	201	230	203	204	199	212	263	233	216	173	148	169	115	146	115	131	138	141
CTSE	0	0	0	0	0	0	0	0	0	0	0	0	0	0	0	0	0	0
RHEX	0	0	0	0	0	0	0	0	0	0	0	0	0	0	0	0	0	0
AVPR1B	0	0	0	0	0	0	0	0	0	0	0	0	1	0	0	0	0	0
AVPR1B-DT	0	0	0	0	0	0	0	0	0	0	0	0	0	0	0	0	0	0
FAM72A	47	67	62	65	70	78	72	48	56	17	21	29	98	150	117	52	91	103
SRGAP2	1448	1361	1510	1403	1430	1459	1523	1333	1236	928	1069	1298	1610	1939	1752	1813	1799	2053
IKBKE	372	378	317	337	363	351	308	344	302	413	316	337	254	297	256	353	442	452
MIR6769B	0	0	0	0	0	0	0	0	0	0	0	0	0	0	0	0	0	0
IKBKE-AS1	1	4	9	6	9	2	8	6	3	0	6	4	8	4	6	10	15	17
RASSF5	145	120	160	92	137	118	83	103	88	89	123	118	113	150	98	103	116	157
EIF2D	983	989	976	826	834	955	962	814	753	1141	894	947	939	1117	931	951	912	1161
DYRK3-AS1	1	1	0	2	1	2	0	1	1	0	1	1	5	1	3	1	1	1
DYRK3	602	662	695	601	522	609	533	524	481	567	532	581	590	668	603	726	698	797
MAPKAPK2	2638	2493	2472	1912	2003	2054	2094	1803	1753	2937	1943	2325	1835	2160	1873	1591	1899	2082
IL10	0	0	0	0	0	0	0	0	0	0	0	0	0	0	0	1	0	0
IL19	1	0	2	1	0	3	0	0	0	3	0	2	6	2	7	4	10	12
IL20	0	0	0	0	0	0	0	0	0	0	0	0	0	0	0	3	0	1
IL24	0	0	3	0	0	0	0	0	0	0	2	2	4	1	1	2	13	1
FCMR	32	70	64	19	28	27	15	16	18	87	50	69	23	26	44	33	46	40
PIGR	0	0	0	0	0	0	0	0	0	0	0	0	0	0	0	1	0	1
FCAMR	0	0	0	0	0	0	0	0	0	0	0	0	0	0	0	2	7	4
C1orf116	3	0	3	1	0	0	0	0	1	0	0	0	0	0	2	0	0	1
PFKFB2	299	355	302	248	222	248	256	241	252	229	200	263	164	195	177	171	175	188
YOD1	178	146	158	151	157	175	154	179	151	52	132	123	147	171	209	153	191	239
C4BPB	0	0	0	0	0	0	0	0	0	0	0	0	1	0	1	0	0	1
C4BPA	0	0	0	0	0	0	0	0	0	0	0	0	0	0	0	2	0	1
CD55	999	1114	991	896	1043	1044	1076	989	973	1348	1059	1198	893	1122	961	896	1041	1152
CR2	0	0	0	0	0	0	0	0	0	0	0	0	0	0	0	0	0	1
CR1	0	0	0	0	0	0	1	0	0	0	0	0	0	0	1	0	1	0
CR1L	0	0	1	5	0	0	0	0	0	0	0	0	0	0	0	2	2	1
CD46	4140	4646	4579	3370	3527	3648	3857	3316	3147	2325	3566	4116	2619	3496	3202	3120	3239	3792
MIR29C	0	0	0	0	0	0	0	0	0	0	0	0	0	0	0	0	0	0
MIR29B2	0	0	0	0	0	0	0	0	0	0	0	0	0	0	0	0	0	0
CD34	19	11	13	14	15	6	7	14	10	9	22	33	21	49	22	33	44	31
LINC02767	4	0	2	6	6	1	3	2	2	0	5	2	2	9	4	6	13	7
PLXNA2	376	326	352	483	427	430	412	412	399	138	137	194	364	352	358	426	443	483
LINC01717	0	0	0	0	0	0	0	0	0	0	0	0	0	0	0	0	0	0
LINC01774	0	0	0	0	0	0	0	0	0	0	0	0	0	0	0	0	0	0
MIR205HG	0	0	0	0	0	0	0	0	0	0	0	0	0	0	0	0	0	0
MIR205	0	0	0	0	0	0	0	0	0	0	0	0	0	0	0	0	0	0
CAMK1G	9	3	3	8	20	19	24	16	27	18	9	9	3	5	2	10	10	6
LAMB3	230	254	213	241	295	267	261	282	246	333	155	199	220	291	246	315	371	438
MIR4260	0	0	0	0	0	0	0	0	0	0	0	0	0	0	0	0	0	0
G0S2	63	53	45	59	41	50	58	51	39	110	59	33	75	113	97	91	133	168
HSD11B1	8	15	15	11	11	10	13	7	14	62	65	70	21	23	28	36	33	33
TRAF3IP3	0	1	0	1	0	0	0	0	0	0	2	1	1	0	2	0	3	1
C1orf74	54	47	43	40	44	46	85	43	46	36	39	46	46	85	75	90	60	81
IRF6	19	14	22	23	12	28	13	13	21	58	23	82	32	34	44	48	60	56
UTP25	784	893	760	659	731	660	648	625	641	464	596	641	638	707	654	522	575	741
SYT14	585	719	697	508	503	567	486	506	501	312	479	638	383	456	464	338	306	391
SERTAD4	242	266	282	182	224	238	210	203	191	141	173	197	230	311	264	222	239	245
HHAT	139	183	138	133	128	110	149	115	101	95	115	138	122	170	123	136	153	176
KCNH1	43	39	55	10	16	18	12	15	19	4	37	38	20	15	18	7	16	13
RCOR3	684	713	678	515	555	507	693	549	492	497	570	593	399	594	470	409	433	492
TRAF5	457	466	495	334	317	288	397	361	237	342	446	521	375	600	463	381	410	451
RD3	0	0	0	0	0	0	0	0	0	0	0	0	0	0	0	1	0	0
SLC30A1	1088	1137	1163	838	838	919	782	793	708	474	737	814	892	1037	909	1024	1050	1244
NEK2	234	200	227	274	296	308	294	307	277	46	89	96	332	391	410	184	245	328
LPGAT1	1295	1303	1420	1053	1128	1130	1256	1057	988	511	867	1137	1129	1252	1236	999	1094	1117
LPGAT1-AS1	0	0	0	0	0	0	0	0	0	0	0	0	0	0	1	0	1	0
INTS7	324	364	334	360	366	398	374	346	359	273	279	282	643	864	727	582	660	813
DTL	273	275	240	403	352	354	350	331	390	86	139	171	755	831	837	854	898	1025
MIR3122	0	0	0	0	0	0	0	0	0	0	0	0	0	0	0	0	0	0
LINC02608	0	0	0	0	0	0	0	0	0	0	0	0	0	0	0	0	2	1
PPP2R5A	604	712	626	528	638	616	551	582	536	436	527	593	590	711	601	504	591	702
SNORA16B	1	0	0	2	0	3	0	0	2	1	0	0	1	2	0	0	0	0
PACC1	116	147	127	95	91	98	117	107	92	129	101	121	100	119	121	91	100	141
NENF	591	542	446	409	429	393	445	390	447	1363	529	502	548	603	530	492	600	583
LINC02771	0	0	0	0	0	0	0	0	0	0	0	1	0	0	0	0	0	0
ATF3	72	86	56	19	20	27	34	26	15	130	129	125	180	285	206	380	418	454
GARIN4	0	0	0	0	0	0	0	0	0	0	0	0	0	0	0	0	0	0
BATF3	30	22	36	22	18	30	22	21	18	59	44	51	67	93	61	57	95	81
NSL1	337	297	252	267	319	325	314	298	292	194	245	254	361	407	374	281	417	434
TATDN3	122	111	158	128	131	145	128	143	108	167	143	152	119	136	127	112	149	139
SPATA45	6	2	2	3	5	1	0	2	0	0	1	2	4	1	1	3	5	1
FLVCR1-DT	48	40	44	31	41	42	33	29	28	75	21	31	57	53	47	84	79	81
FLVCR1	121	149	156	136	107	149	130	148	126	76	90	112	129	150	145	135	129	153
VASH2	2	1	4	8	6	1	7	1	3	0	2	4	13	13	21	45	38	42
ANGEL2	469	474	486	487	518	456	471	433	390	306	362	471	489	591	517	543	478	545
RPS6KC1	510	600	648	452	553	557	561	535	498	371	411	558	402	533	480	441	487	496
LINC00538	0	0	0	0	0	0	0	0	0	0	0	0	0	0	0	0	0	0
PROX1	3	8	10	4	10	7	4	9	6	2	7	6	3	6	1	5	1	3
SMYD2	587	578	502	603	607	535	574	503	465	485	355	369	471	624	523	469	515	598
PTPN14	2383	2701	2528	2271	2603	3037	2258	2673	2228	762	1240	1635	2406	2565	2562	1997	2278	2498
CENPF	1313	1365	1177	1692	1686	1768	1611	1737	1732	359	421	567	1683	1996	2059	1242	1409	1695
KCNK2	1273	1346	1331	1188	1248	1398	1299	1126	1107	1007	1272	1440	1408	1679	1469	1378	1445	1600
KCTD3	1077	1068	1034	880	908	916	909	863	832	538	878	899	1016	1221	1153	1011	955	1111
USH2A	10	5	8	9	0	1	6	6	14	3	13	12	4	8	7	0	7	6
USH2A-AS2	0	0	0	0	0	0	0	0	0	0	0	0	0	0	0	0	0	0
ESRRG	0	0	0	1	0	0	0	0	0	0	0	2	0	1	1	0	0	0
GPATCH2	243	242	220	176	217	218	254	182	181	135	169	207	191	223	233	215	192	214
SPATA17	3	3	4	7	1	5	2	6	4	16	2	5	1	8	7	3	5	9
SPATA17-AS1	0	0	0	0	0	0	0	0	0	0	0	0	0	0	1	0	1	0
LINC00210	0	0	0	0	0	0	0	0	0	0	0	0	0	0	0	0	0	0
LINC01653	0	0	0	0	0	0	0	0	0	0	0	0	0	0	0	0	0	0
RRP15	304	399	320	347	325	355	335	292	305	292	206	255	384	498	408	348	339	400
TGFB2	8	17	29	31	12	19	24	33	13	10	8	18	36	34	22	50	47	71
TGFB2-OT1	0	0	0	0	0	0	0	0	0	0	0	0	0	0	0	0	0	0
LYPLAL1-DT	4	3	3	9	4	2	3	4	2	4	3	2	9	3	9	2	1	6
LYPLAL1	189	226	174	183	173	151	184	164	170	298	202	202	170	230	191	188	204	248
ZC3H11B	37	32	38	17	28	26	20	22	24	12	30	28	27	51	35	25	20	27
SLC30A10	0	0	0	0	0	0	0	2	0	0	0	0	0	1	0	0	3	1
EPRS1	3796	4385	4119	3676	3821	3994	3763	3529	3238	2263	2982	3283	4577	5379	4723	4382	4899	5621
BPNT1	476	429	459	463	385	526	443	394	399	636	315	353	352	493	436	379	427	515
IARS2	2793	2988	2869	2506	2781	2645	2580	2321	2220	1674	1811	2025	2317	2900	2597	1915	2087	2598
MIR215	0	0	0	0	0	0	2	0	0	0	0	0	0	0	0	0	0	0
MIR194-1	0	0	0	0	2	0	0	0	0	0	0	0	0	3	0	0	0	0
RAB3GAP2	1102	1451	1296	1176	1125	1265	1083	1215	1076	403	833	989	866	1090	959	915	1038	1128
MIR664A	0	0	0	0	0	0	0	0	0	0	0	0	0	0	0	0	0	0
SNORA36B	0	0	0	0	0	0	0	0	0	0	0	0	0	0	0	0	0	0
MARK1	84	96	127	85	87	63	63	59	78	37	63	72	90	71	65	71	70	77
C1orf115	112	102	122	44	63	55	43	39	42	432	400	541	389	523	382	454	545	559
MTARC2	82	89	76	78	59	63	55	63	44	71	81	66	81	110	81	82	87	105
MTARC1	21	13	9	7	10	14	15	9	4	22	11	28	25	27	35	17	33	26
LINC01352	9	9	11	11	15	17	14	12	10	12	10	13	7	9	8	7	7	4
HLX-AS1	8	3	6	1	10	3	5	10	6	0	5	10	6	3	0	2	1	1
HLX	49	37	48	57	26	33	58	45	49	99	43	55	44	74	44	31	57	52
LINC02817	2	3	7	0	1	4	3	0	3	0	5	0	4	4	2	0	1	0
DUSP10	524	634	572	549	685	730	577	513	520	325	274	329	464	460	454	378	387	428
LINC01705	11	11	5	12	12	13	9	13	7	9	11	13	6	8	4	2	1	2
RNU6-791P	0	0	0	0	0	0	0	0	0	0	0	0	0	0	0	0	0	0
HHIPL2	7	7	7	18	7	7	9	11	3	13	7	10	12	16	7	12	15	17
TAF1A	110	114	88	100	123	89	85	107	104	81	93	97	92	107	95	114	95	118
MIA3	1615	1764	1777	1340	1332	1556	1478	1347	1224	801	1494	1622	1121	1491	1367	1184	1315	1341
AIDA	2423	2513	2511	2280	2249	2563	2426	2175	1921	1278	1817	1922	2010	2559	2438	1952	2220	2543
BROX	1527	1502	1565	1453	1488	1522	1488	1467	1318	799	1001	1057	1223	1585	1488	1070	1227	1442
FAM177B	0	0	2	1	0	4	4	7	2	29	4	1	1	0	4	1	0	3
DISP1	178	147	171	137	169	162	172	148	141	164	137	157	145	167	163	132	177	174
TLR5	1	3	2	3	5	0	2	3	0	0	3	0	0	0	0	6	3	9
SUSD4	0	0	0	0	0	0	0	2	0	0	0	0	0	0	0	1	0	3
CCDC185	0	0	0	0	0	0	0	0	0	0	0	0	0	0	0	0	0	0
CAPN8	0	1	0	0	0	0	0	1	0	0	0	0	0	0	0	0	0	0
CAPN2	14775	14906	14633	11713	12341	12350	12151	10691	10450	9401	10625	12360	10673	13036	11369	8833	9784	11441
TP53BP2	778	682	742	595	657	711	658	586	564	333	509	654	640	752	664	555	616	719
FBXO28	770	788	839	804	799	872	860	816	643	308	499	601	570	700	623	567	554	744
DEGS1	2902	2929	2919	2515	2341	2720	2505	2283	2145	2509	2257	2728	2348	2859	2537	1991	2280	2828
NVL	291	306	280	309	328	277	267	287	217	248	271	296	374	476	415	422	459	526
CNIH4	724	608	675	510	496	596	537	449	487	1049	696	736	541	689	590	509	532	604
WDR26	2823	3067	2930	2550	2568	2854	2717	2616	2198	1582	2489	2798	1947	2478	2255	2084	2311	2446
MIR4742	0	0	0	0	0	0	0	0	0	0	0	0	0	0	0	0	0	0
CNIH3	585	537	519	482	448	479	464	443	380	506	404	498	375	421	386	390	459	436
CNIH3-AS2	18	45	22	29	23	27	19	19	19	48	22	16	22	12	15	27	14	30
DNAH14	140	84	72	85	83	56	74	103	92	68	55	89	100	116	114	80	99	88
LBR	867	957	943	923	904	936	984	800	711	334	588	623	1115	1411	1406	1020	1092	1285
ENAH	3079	3437	3198	2668	2688	2820	2701	2588	2303	1101	1866	2076	2500	2983	2635	2189	2359	2608
SRP9	2701	2922	2868	2790	2694	3136	2878	2655	2491	2247	1998	2304	2963	3780	3339	2572	2699	3275
EPHX1	1455	1488	1436	1046	994	1118	1162	884	930	3405	1576	1803	1252	1383	1198	1036	1196	1218
TMEM63A	1137	1038	986	828	809	869	856	769	771	1258	1142	1285	680	897	771	801	717	845
LEFTY1	0	0	0	0	0	0	0	1	0	0	0	0	0	0	0	0	0	2
PYCR2	412	470	472	373	394	387	443	404	386	654	396	413	486	612	550	523	579	672
MIR6741	0	0	0	0	0	0	0	0	0	0	0	0	0	0	0	0	0	0
LEFTY2	0	0	0	0	0	0	0	0	0	0	0	0	0	1	1	2	2	12
SDE2	340	386	330	331	311	383	339	366	277	130	222	260	316	402	368	367	417	462
H3-3A	2208	2143	2108	1906	2081	2169	2052	1717	1784	2884	2002	2220	2824	3493	2955	2837	3142	3596
LINC01703	1	3	5	2	3	6	2	3	7	9	8	4	8	15	7	9	13	12
ACBD3	1670	1941	1785	1432	1691	1675	1703	1436	1488	909	1351	1575	1261	1478	1219	1142	1277	1450
MIXL1	2	3	0	0	1	1	0	0	0	0	0	0	0	2	0	1	4	4
LIN9	74	82	92	118	79	93	96	102	77	41	59	64	135	178	150	134	134	170
PARP1	2245	2235	2042	2006	2156	2117	1913	1882	1909	1495	1555	1887	3913	4793	4028	4058	4456	5069
STUM	11	6	18	2	2	2	3	1	2	10	28	37	11	8	6	10	15	11
ITPKB	648	535	620	304	380	420	363	333	359	706	810	1006	684	798	646	729	814	950
ITPKB-IT1	1	0	0	0	0	0	0	0	0	0	0	0	0	0	0	0	0	0
PSEN2	24	31	26	21	7	24	53	40	37	30	34	35	13	28	22	22	13	19
COQ8A	1	0	3	4	2	3	0	8	0	6	4	10	1	5	4	14	9	7
CDC42BPA	1887	1964	1927	1605	1696	1781	1758	1868	1496	850	1438	1617	1768	2063	1912	1574	1630	1898
LINC01641	0	3	0	0	0	0	0	0	0	0	0	0	0	0	0	0	0	2
ZNF678	40	52	48	36	59	43	66	59	34	29	35	41	40	76	67	68	88	84
SNAP47	526	431	445	448	476	511	419	390	419	647	385	448	442	522	450	418	412	567
JMJD4	80	89	110	62	89	81	65	55	83	223	91	100	80	85	91	103	94	118
PRSS38	0	0	0	0	0	0	0	0	0	0	0	0	0	0	0	0	0	0
WNT9A	78	55	60	44	27	35	43	35	26	93	48	84	105	120	110	60	81	99
MIR5008	0	0	0	0	1	0	0	0	0	0	0	0	0	0	1	0	0	0
WNT3A	0	0	0	0	0	0	0	0	0	0	0	0	0	0	0	0	0	0
LINC02809	0	2	4	1	3	0	0	0	5	0	1	0	0	3	1	0	0	0
ARF1	7706	7190	6519	6675	7399	7158	7014	6255	6285	7880	5654	6458	6426	7663	6275	5641	6490	7260
MIR3620	0	0	0	0	0	0	0	0	0	0	0	0	0	0	0	0	0	0
C1orf35	262	259	264	252	217	211	253	219	278	590	181	220	258	317	283	307	313	405
MRPL55	308	273	208	241	219	217	283	227	208	664	222	240	223	266	261	228	266	271
GUK1	2727	2422	2148	2002	2251	1994	2167	1866	1993	5285	2304	2445	1900	2173	1732	1737	2044	2196
GJC2	22	15	13	14	22	13	8	31	18	73	36	32	25	41	40	42	48	57
IBA57	111	122	93	77	97	128	124	119	113	117	123	120	149	148	130	127	118	117
OBSCN-AS1	8	9	4	4	14	7	3	2	3	23	7	0	4	0	2	1	3	1
OBSCN	228	244	212	138	171	197	207	186	178	260	139	175	120	128	108	156	149	163
TRIM11	411	365	319	277	294	287	364	319	290	527	348	386	331	397	353	364	359	435
MIR6742	0	0	0	0	0	0	0	0	0	0	0	0	0	0	0	0	0	0
TRIM17	4	2	4	7	12	2	15	7	3	3	5	8	10	8	13	11	11	13
H3-4	1	1	0	1	2	0	1	0	0	0	0	0	0	0	2	0	1	0
H2AC25	110	75	78	58	49	58	54	35	38	191	81	101	91	74	82	109	98	89
H2BC26	1	1	4	2	10	2	5	0	10	8	1	5	12	15	10	7	11	7
MIR4666A	0	0	0	0	0	0	0	0	0	0	0	0	0	0	0	0	0	0
RNF187	2644	2464	2331	1667	1869	1817	1719	1498	1759	3955	2078	2186	1567	1944	1595	1524	1734	1905
RNA5S1	0	0	0	0	0	0	0	0	0	0	0	0	0	0	0	0	0	0
RNA5S2	0	0	0	0	0	0	0	0	0	0	0	0	0	0	0	0	0	0
RNA5S3	0	0	0	0	0	0	0	0	0	0	0	0	0	0	0	0	0	0
RNA5S4	0	0	0	0	0	0	0	0	0	0	0	0	0	0	0	0	0	0
RNA5S5	0	0	0	0	0	0	0	0	0	0	0	0	0	0	0	0	0	0
RNA5S6	0	0	0	0	0	0	0	0	0	0	0	0	0	0	0	0	0	0
RNA5S7	0	0	0	0	0	0	0	0	0	0	0	0	0	0	0	0	0	0
RNA5S8	0	0	0	0	0	0	0	0	0	0	0	0	0	0	0	0	0	0
RNA5S9	0	0	0	0	0	0	0	0	0	0	0	0	0	0	0	0	0	0
RNA5S10	0	0	0	0	0	0	0	0	0	0	0	0	0	0	0	0	0	0
RNA5S11	0	0	0	0	0	0	0	0	0	0	0	0	0	0	0	0	0	0
RNA5S12	0	0	0	0	0	0	0	0	0	0	0	0	0	0	0	0	0	0
RNA5S13	0	0	0	0	0	0	0	0	0	0	0	0	0	0	0	0	0	0
RNA5S14	0	0	0	0	0	0	0	0	0	0	0	0	0	0	0	0	0	0
RNA5S15	0	0	0	0	0	0	0	0	0	0	0	0	0	0	0	0	0	0
RNA5S16	0	0	0	0	0	0	0	0	0	0	0	0	0	0	0	0	0	0
RNA5S17	0	0	0	0	0	0	0	0	0	0	0	0	0	0	0	0	0	0
RHOU	185	194	202	139	191	232	185	209	144	100	143	152	102	112	139	88	125	114
LINC02814	0	0	0	0	0	0	0	0	0	0	0	0	0	0	0	0	0	0
TMEM78	3	0	0	0	0	0	0	0	0	0	0	0	0	0	0	0	0	0
RAB4A-AS1	33	35	42	62	56	26	44	38	31	31	32	45	41	87	57	87	61	71
RAB4A	612	647	607	493	491	489	550	465	450	710	512	515	447	628	502	404	471	463
CCSAP	150	181	160	171	186	171	184	172	181	61	88	140	160	282	197	183	178	239
ACTA1	0	2	2	0	0	1	2	3	0	10	0	0	0	0	0	1	0	5
NUP133	836	919	917	804	867	869	886	725	834	511	609	654	812	932	863	790	932	958
ABCB10	527	510	491	490	500	511	494	481	414	254	366	447	628	764	713	599	749	720
TAF5L	472	433	405	424	416	455	385	406	386	218	361	377	586	672	555	526	607	662
URB2	260	279	248	260	229	249	200	210	204	132	155	161	524	571	465	431	523	537
LINC01682	0	0	0	0	0	0	0	0	0	0	0	0	0	0	0	0	0	0
GALNT2	4270	4237	4112	3896	4271	4343	4110	3759	3715	2890	3035	3398	3732	4350	3870	3505	4244	4654
PGBD5	3	2	5	1	3	2	0	1	1	7	3	2	10	13	9	6	11	15
LINC01737	0	0	0	0	0	0	0	0	0	0	0	0	0	0	0	0	0	0
COG2	282	306	276	245	296	244	274	278	236	110	250	224	241	308	281	283	288	291
AGT	25	13	38	9	5	8	11	11	5	211	102	92	23	29	13	24	36	30
CAPN9	17	16	21	11	12	9	6	8	10	2	6	13	3	7	4	8	2	5
C1orf198	5237	5971	5312	3436	3676	3799	3789	3482	3123	4215	4644	4928	3712	4769	3517	4051	4341	4458
TTC13	246	269	280	190	194	200	226	204	208	256	259	294	276	391	290	310	351	368
ARV1	275	281	204	185	255	246	248	227	196	240	207	226	237	309	234	235	298	305
FAM89A	93	67	93	42	41	56	48	46	42	124	78	99	98	99	75	97	78	108
MIR1182	0	0	0	0	0	0	0	0	0	0	0	0	0	0	0	0	0	0
TRIM67	2	2	3	1	0	0	1	0	0	0	0	4	0	4	1	2	1	0
TRIM67-AS1	0	0	0	0	0	0	0	0	0	0	0	0	0	0	0	0	0	0
C1orf131	153	118	122	114	129	113	135	93	133	112	94	141	162	257	209	210	204	216
GNPAT	835	837	918	821	809	893	764	754	701	837	643	775	707	993	839	707	795	860
EXOC8	275	328	305	307	286	308	331	269	284	113	248	265	228	294	260	242	258	308
SPRTN	152	184	151	189	205	198	197	124	147	106	157	156	184	224	195	175	202	217
EGLN1	279	205	260	185	224	177	207	177	189	49	147	213	213	224	162	194	223	235
TSNAX	552	537	523	538	501	619	546	459	453	498	404	444	424	545	461	372	436	485
DISC1	73	108	72	83	87	94	96	87	68	39	45	46	60	61	65	63	65	44
DISC1-IT1	0	2	0	0	0	0	0	0	0	0	0	3	0	0	0	0	0	0
SIPA1L2	251	242	219	164	195	175	153	176	126	116	199	263	237	246	204	188	239	203
LINC01744	0	0	0	0	0	0	0	0	0	0	0	0	0	0	0	0	0	2
MAP10	51	39	31	47	37	52	38	24	40	24	14	36	31	48	32	75	45	64
NTPCR	468	457	437	331	448	410	359	390	330	658	416	507	424	473	381	415	513	487
PCNX2	619	573	552	437	484	484	510	457	407	393	360	386	277	336	322	360	326	343
MAP3K21	14	36	19	25	18	23	32	19	20	4	10	9	19	27	36	25	23	55
KCNK1	5	3	7	1	3	0	2	4	2	8	8	6	12	12	9	3	18	23
MIR4427	0	0	0	0	0	0	0	0	0	0	0	0	0	0	0	0	0	0
SLC35F3	0	0	0	0	0	0	0	1	0	0	0	0	0	0	0	0	0	0
MIR4671	0	0	0	0	0	0	0	0	0	0	0	0	0	0	0	0	0	0
COA6	174	149	157	121	117	146	118	103	124	207	140	138	165	180	147	105	126	161
TARBP1	466	421	484	419	378	348	359	397	390	362	410	385	469	707	550	545	499	614
LINC01354	5	16	7	9	14	2	2	9	2	12	7	12	6	21	8	21	4	9
IRF2BP2	1143	1141	1206	893	830	913	959	866	802	1170	921	1050	927	977	1011	960	1134	1184
LINC00184	0	2	0	5	0	0	0	0	0	0	2	0	1	2	0	4	6	5
LINC01132	0	0	3	0	0	0	2	0	0	0	5	0	5	1	1	6	2	3
LINC02961	0	0	0	0	0	0	0	0	0	0	0	0	0	0	0	0	0	2
LINC02971	0	0	0	0	0	0	0	0	0	0	0	0	0	0	0	0	0	0
LNCATV	0	0	1	1	0	4	1	5	0	3	1	0	2	0	3	0	2	3
LINC01348	4	0	0	0	0	0	0	0	0	0	0	0	1	2	0	1	1	1
TOMM20	2549	2721	2501	2211	2310	2440	2199	2053	1911	2287	2027	2152	2340	2890	2600	2240	2525	2724
SNORA14B	0	4	0	2	0	1	0	0	0	0	1	2	0	2	0	0	3	0
RBM34	14	7	20	13	11	3	12	7	17	20	21	10	15	10	23	9	19	8
ARID4B	589	633	604	590	632	674	648	613	568	258	501	573	521	628	576	565	621	667
MIR4753	0	0	0	0	0	0	0	0	0	0	0	0	0	0	0	0	0	0
GGPS1	288	276	254	255	252	257	253	226	204	335	229	269	175	264	223	169	172	212
TBCE	30	25	13	15	20	23	18	41	17	13	21	35	7	28	26	21	6	16
B3GALNT2	380	285	353	249	265	256	292	236	243	284	242	259	400	492	386	328	393	437
GNG4	1	3	4	4	2	7	6	6	4	0	2	1	18	22	6	37	60	55
LYST	610	644	740	535	570	631	483	631	495	258	547	602	383	543	429	390	417	486
MIR1537	0	0	0	0	0	0	0	0	0	0	0	0	0	0	0	0	0	0
NID1	4275	4404	4349	3805	4108	4201	4295	4040	3838	2047	4435	5115	7079	7893	6846	7915	9069	9627
GPR137B	442	473	397	331	342	374	363	336	272	428	444	528	220	269	244	164	191	232
ERO1B	96	96	99	78	62	67	87	63	51	56	83	74	67	70	44	47	56	71
EDARADD	2	0	1	0	1	0	0	0	0	3	1	0	0	0	3	1	0	0
LGALS8	949	987	996	794	824	861	902	843	712	547	837	826	655	899	707	650	691	839
LGALS8-AS1	1	1	0	6	0	0	0	0	0	6	2	2	1	1	1	1	7	0
HEATR1	1187	1278	1229	1124	1137	1209	1135	1088	988	286	747	865	1218	1451	1327	1138	1347	1475
ACTN2	1	0	0	1	3	0	0	0	0	0	1	3	1	4	1	8	8	13
MTR	1038	1029	1052	853	920	870	852	917	720	444	794	919	984	1114	1059	894	965	1102
MT1HL1	0	0	0	0	0	0	0	0	0	0	0	0	0	0	0	0	0	0
RYR2	0	0	0	0	0	0	0	0	0	0	0	0	0	0	0	0	0	0
MIR4428	0	0	0	0	0	0	0	0	0	0	0	0	0	0	0	0	0	0
ZP4	0	0	0	0	0	0	0	0	0	0	0	0	0	0	0	0	0	0
LINC01139	0	0	0	0	1	0	0	0	2	0	1	0	0	0	0	0	5	0
CHRM3	0	3	3	2	0	3	0	3	8	0	1	7	1	4	4	2	6	2
CHRM3-AS2	0	0	0	0	0	0	0	0	0	0	1	0	0	0	0	0	0	0
CHRM3-AS1	0	0	0	0	0	0	0	0	0	0	0	0	0	0	0	0	0	0
FMN2	2328	2158	2193	2021	1888	2062	2001	1863	1952	665	1155	1381	1171	1423	1224	1104	1151	1337
GREM2	508	506	414	330	258	320	312	273	280	334	321	344	128	147	171	67	116	120
RGS7	153	205	107	91	94	102	99	82	62	22	139	125	53	104	62	63	54	65
MIR3123	0	0	0	0	0	0	0	0	0	0	0	0	0	0	0	0	0	0
FH	1539	1644	1562	1452	1527	1506	1568	1347	1299	1707	1066	1251	1601	1900	1694	1274	1477	1693
KMO	1	0	2	0	0	0	0	0	0	3	0	0	0	0	1	4	0	1
OPN3	37	36	28	24	34	22	35	23	22	10	26	35	16	21	11	11	14	17
CHML	313	348	328	320	314	302	267	307	267	115	215	163	339	447	439	425	410	469
WDR64	0	1	1	0	2	0	2	0	0	0	0	5	0	2	1	1	2	0
EXO1	120	134	128	143	157	175	152	148	166	29	58	57	290	307	238	259	289	306
BECN2	0	0	0	0	0	0	0	0	0	0	0	0	0	0	0	0	0	0
MAP1LC3C	7	4	4	2	5	1	4	0	2	6	7	8	9	8	9	6	11	6
PLD5	0	0	0	0	0	0	1	0	3	0	0	0	0	0	0	0	0	0
CEP170	2103	2312	2201	2299	2442	2610	2278	2351	2114	571	1351	1645	1978	2578	2454	2034	2061	2299
SDCCAG8	358	334	340	345	393	380	380	285	307	271	276	342	285	426	392	355	329	453
MIR4677	0	0	1	0	1	1	0	1	0	0	0	0	0	1	0	4	4	0
AKT3	1228	1317	1278	1219	1194	1273	1113	1031	984	758	1006	1024	1101	1369	1133	1052	1055	1150
AKT3-IT1	0	0	0	0	0	0	1	0	0	0	0	0	0	0	0	0	0	0
LINC02774	0	0	0	0	0	0	0	2	0	0	2	0	0	0	0	1	1	0
ZBTB18	374	380	293	329	325	328	387	305	283	108	183	205	255	308	316	237	240	287
SPMIP3	0	0	0	0	0	0	2	0	0	0	0	1	0	0	0	0	0	0
ADSS2	789	823	816	733	877	849	795	702	726	440	633	720	808	954	901	778	821	1054
CATSPERE	15	9	22	7	12	13	15	8	13	4	15	11	8	6	14	13	16	6
DESI2	1273	1464	1373	1101	1113	1262	1151	1175	1047	665	1047	1220	1191	1462	1172	873	1024	1309
C1orf202	1	2	0	0	0	1	0	0	0	0	0	3	1	1	0	1	0	3
COX20	8	14	15	14	15	7	19	10	15	11	13	4	4	11	8	4	9	10
HNRNPU	6998	7351	6894	6449	6551	6901	6876	5881	5875	5058	5017	5521	7865	9557	8519	6762	7601	8894
EFCAB2	64	82	63	39	79	108	70	63	50	74	53	56	78	83	68	61	63	81
KIF26B	493	531	447	325	374	336	276	340	329	292	420	454	165	234	169	170	153	146
KIF26B-AS1	0	0	0	0	0	0	0	0	0	0	0	0	0	0	0	0	0	0
SMYD3	511	584	521	485	485	505	473	404	398	371	221	290	225	251	199	190	253	284
SMYD3-AS1	0	0	2	0	0	0	1	3	0	0	0	0	0	0	0	0	0	0
LINC01743	0	0	0	0	0	0	0	0	0	0	0	0	0	0	0	0	0	0
TFB2M	277	254	236	265	258	305	285	236	212	231	194	254	243	409	315	251	310	356
CNST	1223	1281	1285	1261	1130	1206	1227	1166	1148	369	578	790	746	851	727	732	762	830
SCCPDH	1051	1003	973	928	894	995	951	855	791	939	845	892	1135	1508	1312	940	1278	1343
AHCTF1	1019	1039	1021	963	1107	1132	901	952	916	417	728	850	1311	1686	1575	1307	1335	1582
ZNF695	4	8	4	8	8	7	5	10	10	2	5	8	17	15	15	14	12	19
ZNF670	37	52	41	49	38	42	42	55	55	22	50	21	59	74	78	53	64	72
ZNF669	64	66	82	78	77	76	48	72	30	55	48	61	58	70	65	51	66	62
LINC02897	17	14	8	3	2	0	8	5	6	13	5	5	3	4	4	5	6	5
ZNF124	44	58	62	31	29	36	45	33	21	21	34	25	45	51	66	44	67	40
MIR3916	0	0	0	0	0	0	0	0	0	0	0	0	0	0	0	0	0	0
VN1R5	0	0	0	0	0	0	0	0	0	0	0	0	0	0	0	0	0	0
ZNF496	398	428	367	337	335	347	285	288	280	380	310	341	537	620	514	512	522	669
NLRP3	3	2	0	1	0	0	0	0	2	0	0	0	3	1	2	0	2	2
OR2B11	0	0	0	0	0	0	0	0	0	0	0	0	0	0	0	0	0	0
GCSAML	0	0	0	0	0	0	0	0	0	0	0	0	0	0	0	0	1	0
OR2C3	0	0	0	0	1	0	0	0	0	0	0	1	0	0	0	0	0	0
OR2G2	0	0	0	0	0	0	0	0	0	0	0	0	0	0	0	0	0	0
OR2G3	0	0	0	0	0	0	0	0	0	0	0	0	0	0	0	0	0	0
OR14L1	0	0	0	0	0	0	0	0	0	0	0	0	0	0	0	0	0	0
OR13G1	0	0	0	0	0	0	0	0	0	0	0	0	0	0	0	0	0	0
OR6F1	0	0	0	0	0	0	0	0	0	0	0	0	0	0	0	0	0	0
OR14A2	0	0	0	0	0	0	0	0	0	0	0	0	0	0	0	0	0	0
OR14K1	0	0	0	0	0	0	0	0	0	0	0	0	0	0	0	0	0	0
OR1C1	0	0	0	0	0	0	0	0	0	0	0	0	0	0	0	0	0	0
OR9H1P	0	0	0	0	0	0	0	0	0	0	0	0	0	0	0	0	0	0
OR14A16	0	0	0	0	0	0	0	0	0	0	0	0	0	0	0	0	0	0
OR11L1	0	0	0	0	0	0	0	0	0	0	0	0	0	0	0	0	0	0
TRIM58	4	0	0	0	6	0	1	1	1	0	1	3	5	2	3	2	1	1
OR2W3	0	0	0	2	0	2	0	0	0	0	0	0	0	0	1	0	0	0
OR2T8	0	0	0	0	0	0	0	0	0	0	0	0	0	0	0	0	0	0
OR2AJ1	0	0	0	0	0	0	0	0	0	0	0	0	0	0	0	0	0	0
OR2L8	0	0	0	0	0	0	0	0	0	0	0	0	0	0	0	0	0	0
OR2AK2	0	0	0	0	0	0	0	0	0	0	0	0	0	0	0	0	0	0
OR2L1P	0	0	0	0	0	0	0	0	0	0	0	0	0	0	0	0	0	0
OR2L5	0	0	0	0	0	0	0	0	0	0	0	0	0	0	0	0	0	0
OR2L2	0	0	0	0	0	0	0	0	0	0	0	0	0	0	0	0	0	0
OR2L3	0	0	0	0	0	0	0	0	0	0	0	0	0	0	0	0	0	0
OR2L13	0	0	0	0	0	0	0	0	0	0	1	0	0	0	0	0	0	0
OR2M1P	0	0	0	0	0	0	0	0	0	0	0	0	0	0	0	0	0	0
OR2M5	0	0	0	0	0	0	0	0	0	0	0	0	0	0	0	0	0	0
OR2M2	0	0	0	0	0	0	0	0	0	0	0	0	0	0	0	0	0	0
OR2M3	0	0	0	0	0	0	0	0	0	0	0	0	0	0	0	0	0	0
OR2M4	0	0	0	0	0	0	0	0	0	0	0	0	0	0	0	0	0	0
OR2T33	0	0	0	0	0	0	0	0	0	0	0	0	0	0	0	0	0	0
OR2T12	0	0	0	0	0	0	0	0	0	0	0	0	0	0	0	0	0	0
OR2M7	0	0	0	0	0	0	0	0	0	0	0	0	0	0	0	0	0	0
OR14C36	0	0	0	0	0	0	0	0	0	0	0	0	0	0	0	0	0	0
OR2T4	0	0	0	0	0	0	0	0	0	0	0	0	0	0	0	0	0	0
OR2T6	0	0	0	0	0	0	0	0	0	0	0	0	0	0	0	0	0	0
OR2T1	0	0	0	0	0	0	0	0	0	0	0	0	0	0	0	0	0	0
OR2T7	0	0	0	0	0	0	0	0	0	0	0	0	0	0	0	0	0	0
OR2T2	0	0	0	0	0	0	0	0	0	0	0	0	0	0	0	0	0	0
OR2T3	0	0	0	0	0	0	0	0	0	0	0	0	0	0	0	0	0	0
OR2T5	0	0	0	0	0	0	0	0	0	0	0	0	0	0	0	0	0	0
OR2G6	0	0	0	0	0	0	0	0	0	0	0	0	0	0	0	0	0	0
OR2T29	0	0	0	0	0	0	0	0	0	0	0	0	0	0	0	0	0	0
OR2T34	0	0	0	0	0	0	0	0	0	0	0	0	0	0	0	0	0	0
OR2T10	0	0	0	0	0	0	0	0	0	0	0	0	0	0	0	0	0	0
OR2T11	0	0	0	0	0	0	0	0	0	0	0	0	0	0	0	0	0	0
OR2T35	0	0	0	0	0	0	0	0	0	0	0	0	0	0	0	0	0	0
OR2T27	0	0	0	0	0	0	0	0	0	0	0	0	0	0	0	0	0	0
OR14I1	0	0	0	0	0	0	0	0	0	0	0	0	0	0	0	0	0	0
LYPD8	0	0	0	0	0	0	0	0	0	0	0	0	0	0	0	0	0	0
SH3BP5L	842	801	709	691	757	734	797	707	706	778	473	524	462	574	419	479	555	576
MIR3124	1	0	1	0	0	5	2	2	1	0	3	0	3	2	2	0	2	5
ZNF672	302	319	295	308	307	313	272	272	283	432	273	276	402	392	383	421	456	516
ZNF692	407	327	302	350	258	291	329	278	294	456	231	249	345	483	427	438	395	461
ZNF692-DT	0	0	0	0	0	0	0	0	0	0	0	0	0	0	0	0	0	0
PGBD2	64	69	75	67	77	65	71	71	50	91	67	53	67	95	106	83	80	104
FAM110C	0	0	0	0	0	0	0	0	0	1	0	0	0	0	0	0	0	0
SH3YL1	455	447	389	389	376	332	481	407	361	288	380	390	246	290	246	221	247	260
ACP1	1383	1498	1431	1241	1400	1350	1424	1204	1152	1175	855	976	1272	1483	1300	1177	1221	1433
ALKAL2	2	1	0	0	0	3	4	0	2	0	5	1	5	3	0	2	1	4
LINC01874	0	0	0	0	0	0	0	0	0	0	0	0	0	0	0	0	0	0
LINC01875	0	0	0	0	0	0	0	0	0	0	0	0	0	0	0	0	0	0
TMEM18	465	432	369	386	449	384	424	353	381	370	286	344	378	461	396	344	396	424
TMEM18-DT	2	4	0	1	2	1	0	2	1	0	1	0	2	0	1	0	0	0
LINC01115	0	0	1	0	0	1	1	0	0	4	2	0	0	1	0	0	0	0
SNTG2	15	25	17	13	19	26	29	13	24	4	2	2	3	2	4	9	7	12
TPO	0	0	0	0	0	0	3	0	0	0	0	0	4	2	3	17	16	13
PXDN	13987	13924	13047	11919	12935	12755	12921	12699	11722	4725	7659	8767	10910	12618	10331	10826	12175	13780
MYT1L	0	3	0	0	0	0	1	1	0	0	1	1	4	5	1	1	1	4
MYT1L-AS1	0	0	0	0	0	0	0	0	0	0	0	0	0	0	0	0	0	0
LINC01250	0	0	0	0	0	0	0	0	0	0	0	0	0	0	0	0	0	0
EIPR1	478	513	457	487	490	448	493	458	469	463	284	366	376	487	363	346	373	402
TRAPPC12	976	849	862	787	830	746	833	836	758	1041	557	722	674	737	584	495	536	625
ADI1	1964	2138	2000	1989	1965	2093	2036	1790	1738	2033	1197	1289	1460	1676	1347	971	1046	1363
RNASEH1	1075	1218	1190	968	998	1118	1020	880	900	424	665	709	767	907	848	756	858	917
RNASEH1-DT	85	79	82	79	74	52	78	69	60	115	58	60	52	101	68	38	68	63
RPS7	7298	7350	6853	5892	6038	6446	6440	5480	5394	11661	5433	5905	6694	8046	6526	6220	6804	7538
COLEC11	0	1	2	0	0	0	0	0	0	0	1	0	0	1	0	0	0	1
ALLC	0	0	0	0	0	0	0	0	0	0	0	0	0	0	0	2	2	2
DCDC2C	4	0	5	3	6	2	2	3	1	5	2	0	0	0	0	0	0	1
LINC01304	0	0	0	0	0	0	0	0	0	0	0	0	0	0	0	0	0	0
LINC01249	0	0	0	0	0	0	0	0	0	0	0	0	0	0	0	0	0	0
SOX11	0	1	0	2	0	0	0	3	3	0	2	1	3	5	0	2	2	3
MIR7158	0	0	0	0	0	0	0	0	0	0	0	0	0	0	0	0	0	0
LINC01247	0	0	0	0	0	0	0	0	0	0	0	0	0	0	0	0	0	0
LINC01824	0	0	0	0	0	0	0	0	0	0	0	0	0	0	0	0	0	0
MIR7515HG	0	0	0	0	0	0	0	0	0	0	0	0	0	0	0	0	0	0
MIR7515	0	0	0	0	0	0	0	0	0	0	0	0	0	0	0	0	0	0
LINC00487	0	0	0	0	0	0	0	0	0	0	0	0	0	0	0	0	0	0
CMPK2	20	14	14	13	3	9	17	4	20	9	12	6	23	57	29	101	111	95
RSAD2	1	0	5	0	4	4	3	3	12	24	7	8	4	16	11	46	76	32
GRASLND	22	18	10	8	10	17	15	16	8	29	13	9	28	24	20	25	24	26
RNF144A	291	307	311	192	208	206	176	242	180	181	243	245	229	293	252	200	206	232
LINC00299	0	2	0	0	0	0	2	0	2	0	0	0	0	2	0	0	0	6
ID2-AS1	64	48	61	58	50	67	70	49	34	33	41	48	29	56	44	48	47	68
ID2	1218	1220	1186	976	918	986	970	924	937	538	554	557	434	512	369	501	505	459
KIDINS220	2718	2862	2838	2222	2349	2448	2465	2358	2061	720	1431	1752	1358	1637	1450	1254	1302	1527
MBOAT2	718	766	853	769	746	797	815	866	637	344	382	446	571	737	692	600	587	725
ASAP2	1320	1369	1214	1253	1333	1354	1227	1185	1143	65	586	601	892	1020	902	885	975	1121
ITGB1BP1	1484	1591	1482	1459	1372	1567	1546	1242	1108	1764	1112	1254	1155	1493	1282	1053	976	1202
CPSF3	765	768	768	781	862	849	888	718	727	616	525	587	910	1080	941	926	962	1195
IAH1	749	702	723	595	623	578	649	545	555	835	482	539	426	571	436	336	395	537
ADAM17	966	1017	920	703	803	869	832	791	742	287	689	781	702	878	787	854	930	1011
YWHAQ	11026	11671	11013	11161	11185	12124	11415	9613	9798	6478	6090	7027	8048	10121	8984	6684	7460	9386
TAF1B	348	375	352	353	339	363	396	352	314	188	222	306	245	294	273	193	237	288
GRHL1	72	64	69	50	90	70	91	81	85	43	53	53	129	168	141	140	118	145
KLF11	287	402	318	202	234	210	213	190	205	101	265	271	321	389	309	343	373	370
CYS1	31	36	36	30	32	42	36	23	20	24	11	35	25	23	23	32	48	38
RRM2	1499	1473	1381	2014	1694	2009	1846	1537	1715	625	578	601	2884	3700	3333	2822	3011	3618
MIR4261	0	0	0	0	0	0	0	0	0	0	0	0	0	0	0	0	0	0
HPCAL1	1306	1129	1061	1169	1333	1113	1195	1197	1065	1107	542	745	732	796	824	697	854	920
ODC1	1167	1281	1021	1487	1459	1473	1540	1297	1368	859	765	756	2034	2726	2232	1661	1730	2086
SNORA80B	0	0	0	0	1	0	0	0	0	0	0	0	1	0	0	0	0	2
NOL10	616	618	574	643	620	613	653	591	593	498	399	431	547	642	638	457	519	616
ATP6V1C2	11	15	24	28	15	13	22	21	17	17	16	13	22	8	28	25	11	22
PDIA6	5467	5790	5186	5120	5543	5417	5560	4760	4854	3784	3663	4103	4946	5834	5077	5639	6186	6916
LINC01954	0	0	0	0	0	0	0	0	0	0	0	0	0	0	0	0	0	0
KCNF1	0	0	0	0	0	0	0	0	0	8	0	0	2	0	0	0	0	0
C2orf50	0	0	2	1	0	0	0	1	1	4	0	0	0	0	0	4	0	1
SLC66A3	610	651	602	418	502	501	550	408	448	370	357	410	271	362	257	301	339	300
ROCK2	3223	3744	3501	2910	2915	3147	3010	2935	2721	915	1899	2245	1947	2373	2056	1698	1939	2058
LINC00570	2	0	0	0	0	0	0	0	0	0	0	0	0	0	1	1	1	0
E2F6	341	438	417	362	341	316	325	314	290	244	228	203	289	360	331	300	299	398
GREB1	5	9	5	16	6	4	5	7	4	0	10	1	5	6	6	32	18	37
MIR4429	0	0	0	0	0	0	0	0	0	0	0	0	0	0	0	0	0	0
NTSR2	0	0	0	0	0	0	0	0	0	0	0	0	0	0	0	0	0	0
LPIN1	3415	3582	3453	2895	3103	3036	3157	3134	2651	1941	2862	3333	1758	2116	1948	1490	1600	1800
MIR548S	0	2	0	0	0	0	0	0	0	0	0	0	0	0	0	0	0	0
MIR3681HG	3	0	3	8	2	0	9	4	1	23	2	0	8	8	7	11	5	2
MIR4262	0	0	0	0	0	0	0	0	0	0	0	0	0	0	0	0	0	3
MIR3681	0	0	0	0	0	0	0	0	0	0	0	0	0	0	0	0	0	0
TRIB2	309	371	445	306	316	304	330	301	312	219	264	426	272	336	274	333	364	389
MIR3125	2	2	0	2	0	0	1	1	1	0	1	0	0	0	0	2	0	0
LINC00276	0	0	0	0	0	0	0	0	0	0	0	0	0	0	0	0	0	0
LRATD1	0	12	2	0	1	1	4	0	0	5	2	6	11	8	6	2	3	4
NBAS	1260	1565	1301	1304	1250	1353	1167	1189	1174	941	783	906	778	1035	948	832	893	1054
DDX1	2505	2584	2626	2381	2452	2645	2546	2439	2339	1996	1535	1774	2098	2658	2302	2010	2140	2360
LINC01804	0	0	0	0	0	0	0	0	0	0	0	0	0	0	0	0	0	0
MYCNOS	0	0	0	0	0	0	0	0	0	0	0	0	0	0	0	0	0	0
MYCNUT	0	0	0	0	0	0	0	0	0	0	0	0	0	0	0	0	0	0
MYCN	0	0	0	0	0	0	0	0	0	0	0	0	0	0	0	0	0	0
CYRIA	2	3	1	0	6	5	3	0	0	7	3	4	2	8	2	1	0	0
RAD51AP2	0	0	1	0	0	4	1	0	2	0	0	0	0	0	0	2	1	0
VSNL1	38	31	39	25	45	24	27	21	40	35	30	26	36	36	38	42	41	59
SMC6	780	770	836	764	777	819	826	793	706	374	504	673	861	1089	1034	920	860	1034
GEN1	348	306	337	402	371	407	388	409	311	87	171	178	298	439	431	273	270	376
MSGN1	0	0	0	0	0	0	0	0	0	0	0	0	0	0	0	2	9	5
KCNS3	208	259	241	193	203	172	150	170	160	118	99	150	131	133	106	134	125	149
RDH14	313	294	250	194	262	201	223	171	194	326	210	275	177	211	202	171	206	213
NT5C1B-RDH14	0	0	0	0	0	0	0	0	0	0	0	0	0	0	0	0	0	0
NT5C1B	11	6	9	10	14	8	4	0	13	0	1	1	12	10	7	11	19	15
LINC01376	11	9	13	20	25	12	9	8	12	7	8	15	6	10	6	11	11	10
MIR4757	0	0	0	0	0	0	1	0	1	0	0	0	0	0	0	0	0	0
OSR1	1171	1069	983	794	928	739	854	713	787	904	722	789	554	698	559	504	481	522
LINC01808	0	0	0	0	0	0	0	0	0	0	0	0	0	0	0	0	0	0
LINC00954	69	55	68	56	53	48	65	57	33	30	61	57	27	53	34	39	33	55
TTC32	42	28	35	39	27	42	32	39	32	32	30	43	25	38	33	38	43	54
WDR35	295	306	320	274	251	279	253	293	244	204	222	282	252	293	275	271	260	305
WDR35-DT	9	5	4	0	7	5	4	7	1	0	7	1	5	0	1	4	4	1
MATN3	110	117	89	97	88	82	80	92	75	41	66	65	82	73	78	54	83	91
LAPTM4A	9710	10601	10235	7692	8330	8378	8400	7174	7087	10598	8835	9847	6768	8399	6872	6828	7354	8179
SDC1	2192	2106	1902	1803	2059	1961	1937	1716	1770	2191	1401	1659	3944	4574	3850	3574	4339	4920
PUM2	1980	2230	1922	1803	1894	1955	1967	1952	1748	700	1243	1545	1610	2150	1673	1510	1587	1838
RHOB	1247	1209	1078	981	1107	1061	1064	957	990	1049	798	893	1051	1293	908	974	1249	1272
HS1BP3	1602	1492	1499	1139	1223	1157	1250	1049	1096	1374	884	1014	615	743	604	588	672	676
HS1BP3-IT1	0	0	1	1	1	3	0	7	6	0	3	0	0	0	0	0	0	0
GDF7	4	9	15	3	14	15	12	6	7	0	1	6	3	3	2	2	1	6
LDAH	388	441	417	382	434	502	400	420	406	251	288	281	301	348	352	275	269	292
LINC02850	0	0	0	0	0	0	0	0	0	0	0	0	0	0	0	0	0	0
APOB	0	0	2	0	0	0	0	0	0	0	0	1	1	1	0	1	0	2
TDRD15	0	0	0	0	0	0	0	0	0	0	0	0	0	0	0	0	0	0
LINC01822	0	0	0	0	0	0	0	0	0	3	0	0	0	0	0	0	0	0
LINC01830	0	0	0	0	0	0	0	0	0	0	0	0	0	0	0	0	0	0
KLHL29	391	379	398	277	317	333	370	322	278	139	242	288	187	287	252	285	261	327
ATAD2B	148	191	151	208	185	232	173	180	169	83	112	143	133	179	130	140	129	149
UBXN2A	599	712	599	577	624	542	552	499	507	482	448	503	480	654	566	475	458	509
MFSD2B	25	39	23	6	17	27	16	18	12	6	14	15	9	11	6	12	6	10
WDCP	278	310	268	307	289	288	267	272	203	139	190	186	256	300	242	257	266	311
FKBP1B	71	47	42	66	68	45	64	47	55	47	17	23	26	16	14	27	22	30
SF3B6	823	933	776	813	796	855	883	671	750	1033	534	651	801	966	820	772	850	1023
FAM228B	103	90	108	95	67	92	79	116	81	59	52	55	33	61	44	38	51	61
TP53I3	657	598	544	492	608	522	594	538	475	890	379	426	559	667	575	773	879	956
PFN4	14	10	14	2	8	9	10	23	5	13	6	8	9	27	27	23	13	20
FAM228A	7	4	0	1	3	4	4	7	4	9	8	10	7	2	5	6	9	14
ITSN2	1223	1260	1305	965	1093	1005	1122	983	934	353	605	731	628	654	622	576	688	713
NCOA1	802	923	789	688	654	809	674	821	653	299	494	593	502	590	538	526	537	620
PTRHD1	188	135	142	145	155	151	119	114	121	309	109	119	102	137	127	104	108	145
CENPO	325	290	284	316	362	360	343	370	360	93	144	167	357	446	410	335	307	385
ADCY3	1451	1391	1321	1130	1209	1239	1049	1058	1064	605	976	1107	1300	1452	1193	1245	1315	1608
DNAJC27	104	114	120	124	99	107	162	95	120	60	108	90	67	69	69	61	74	50
DNAJC27-AS1	2	4	7	0	6	3	9	2	5	17	4	2	6	6	2	0	7	2
EFR3B	15	26	23	17	30	37	23	24	18	24	10	24	20	32	22	24	30	45
POMC	5	6	0	5	4	3	5	3	4	28	7	7	5	7	3	2	19	12
LINC01381	0	0	0	0	0	0	0	2	0	0	0	0	0	0	0	0	0	0
DNMT3A	449	352	335	292	282	309	314	322	269	210	272	309	222	346	279	340	318	417
MIR1301	0	0	0	0	0	0	0	0	0	0	0	0	0	0	0	0	0	0
DTNB	166	213	170	170	205	171	139	152	149	212	80	138	133	110	104	120	133	126
ASXL2	1355	1511	1539	1338	1423	1571	1318	1404	1174	351	758	915	983	1119	1143	1023	1098	1208
KIF3C	1026	981	910	866	873	918	802	799	763	475	595	701	416	519	462	414	454	500
RAB10	3611	3794	3666	3141	3386	3472	3319	2722	2826	1857	2280	2587	2076	2544	2447	2095	2280	2761
GAREM2	16	18	21	22	16	18	17	14	5	75	17	32	64	75	58	87	124	129
HADHA	1962	2097	2108	1620	1679	1725	1852	1614	1550	2479	1482	1729	1544	1972	1779	1595	1634	1856
HADHB	2685	2856	2611	2296	2341	2409	2452	2277	2104	2021	1813	2020	1676	2020	1726	1699	1686	1905
ADGRF3	2	10	13	12	8	10	10	20	8	29	7	18	25	10	12	19	17	37
SELENOI	672	668	651	590	621	632	654	592	599	217	289	372	556	712	653	592	600	775
DRC1	0	0	0	0	1	0	0	0	0	0	0	0	0	2	0	3	4	1
OTOF	9	4	0	4	13	5	10	1	4	0	6	2	0	4	10	12	23	28
CIMIP2C	0	0	0	0	0	0	0	0	0	0	0	0	0	0	0	0	0	0
CIB4	0	0	0	0	0	0	0	0	0	0	0	0	0	0	0	0	0	0
KCNK3	0	0	0	0	0	0	0	0	1	0	0	0	0	0	0	1	1	1
SLC35F6	1294	1345	1230	1046	1192	1177	1071	1037	986	1643	902	1039	957	1210	1068	935	1103	1139
CENPA	182	182	171	231	244	257	231	168	175	122	65	63	248	279	238	134	139	208
DPYSL5	0	0	0	4	0	0	0	0	0	3	0	0	6	1	0	5	4	10
MAPRE3	422	328	369	356	316	350	387	243	287	386	297	251	243	261	210	182	218	220
MAPRE3-AS1	0	0	0	0	0	0	0	0	0	0	1	0	0	1	0	2	0	0
TMEM214	3065	2977	2931	2612	2674	2636	2873	2505	2455	2897	2136	2488	1943	2370	2120	2108	2333	2571
AGBL5	577	539	461	463	518	521	470	477	447	472	355	367	382	502	455	441	454	509
AGBL5-AS1	0	0	0	0	0	0	0	0	0	0	0	0	1	0	0	0	1	0
OST4	1696	1524	1489	1310	1436	1478	1537	1301	1316	1991	1022	1003	887	1018	770	727	766	931
EMILIN1	7582	6333	6324	4977	5680	5267	5354	4855	4915	12260	6817	7992	4929	5348	4196	5974	6691	7140
KHK	21	15	15	11	12	22	12	13	2	18	13	19	33	50	41	72	71	91
CGREF1	17	12	26	15	9	10	7	14	12	185	106	87	106	101	111	188	183	167
ABHD1	0	4	4	0	2	7	6	2	0	5	2	8	2	3	4	3	3	2
PREB	1260	1188	1132	1030	924	941	988	854	883	1703	1049	1189	1006	1181	1010	1055	1208	1295
PRR30	0	0	0	0	0	0	0	0	0	0	0	0	0	0	0	0	0	0
TCF23	0	0	0	0	0	0	0	0	0	0	0	0	0	0	0	3	0	0
SLC5A6	583	499	535	414	500	432	454	468	430	423	392	434	592	717	628	594	659	645
ATRAID	1130	1286	1080	1053	1062	1075	1160	999	928	1892	899	1032	762	902	744	725	820	932
CAD	2303	2247	2194	1792	1889	1931	1911	1837	1773	1510	1396	1648	2819	3313	2937	3066	3271	3834
SLC30A3	0	4	0	2	1	0	0	0	0	2	3	2	15	21	19	46	26	37
DNAJC5G	0	0	0	0	0	0	0	0	0	0	0	0	2	1	0	1	0	0
TRIM54	2	0	4	0	1	1	0	2	4	2	2	2	0	2	2	11	6	7
UCN	24	15	20	10	7	12	14	8	8	80	20	27	5	5	12	26	8	14
MPV17	1650	1597	1617	1171	1324	1328	1404	1151	1266	1805	1362	1377	789	936	818	822	921	1029
GTF3C2	836	889	705	707	689	709	699	711	585	586	484	548	464	621	539	499	535	608
GTF3C2-AS1	2	4	4	1	2	0	1	1	0	0	0	0	0	1	1	0	0	0
GTF3C2-AS2	85	64	83	67	52	53	89	71	70	111	73	79	86	103	94	93	96	103
EIF2B4	703	626	686	692	605	645	713	608	568	861	427	495	438	566	459	400	376	485
SNX17	3751	3841	3626	3119	3390	3444	3487	3042	3017	4137	2251	2599	2180	2447	2181	1829	2219	2533
ZNF513	418	384	391	302	297	292	308	285	262	528	263	306	185	183	172	150	180	202
PPM1G	2045	1971	1909	1859	1814	1897	1839	1695	1673	2372	1333	1437	2973	3561	2878	2859	3039	3482
NRBP1	2914	2917	2595	2402	2480	2579	2543	2237	2395	2925	1883	2176	1885	2329	1951	1647	1832	2063
KRTCAP3	8	2	18	10	6	11	8	1	3	14	6	4	7	5	6	9	7	3
IFT172	609	609	538	539	471	499	601	516	456	441	411	419	343	506	403	402	388	487
FNDC4	516	481	463	419	398	443	473	428	384	606	298	307	172	210	166	137	138	177
GCKR	1	2	2	11	5	11	13	6	20	7	0	2	3	3	1	2	2	4
SPATA31H1	51	82	41	48	53	56	54	72	73	20	38	59	39	67	43	44	57	45
ZNF512	384	386	426	344	337	362	392	294	334	227	272	285	271	338	355	325	313	389
CCDC121	25	31	22	8	33	28	30	19	18	13	20	11	17	16	16	23	17	27
GPN1	550	605	593	621	565	623	584	488	493	455	342	356	466	584	465	464	440	462
SUPT7L	1076	1026	1032	914	803	855	974	887	824	860	728	891	614	855	693	736	784	743
SLC4A1AP	650	690	602	614	612	605	669	538	541	416	368	389	423	529	495	367	407	514
LINC01460	0	1	0	0	0	0	0	0	0	0	0	2	0	2	0	1	0	4
MRPL33	321	324	302	297	270	313	330	248	271	425	268	259	328	357	276	273	298	356
RBKS	30	31	37	34	34	28	25	31	27	24	19	21	13	26	20	33	26	29
BABAM2	612	624	536	485	492	491	540	423	437	857	467	395	341	410	330	377	450	395
MIR4263	6	7	7	7	0	5	10	7	3	0	2	10	4	2	1	0	8	3
FOSL2-AS1	10	9	9	7	13	19	14	18	12	0	3	2	0	4	6	10	3	8
FOSL2	2476	2432	2303	1941	2049	2137	2016	1729	1771	1180	1864	2113	2060	2302	1923	2306	2499	2559
PLB1	25	31	41	33	36	14	25	41	20	10	9	30	11	17	9	20	23	24
PPP1CB-DT	6	3	2	5	2	2	5	1	2	0	5	3	1	6	9	4	4	8
PPP1CB	3004	3429	3395	2914	3001	3146	3211	2900	2717	1827	1879	2151	2011	2500	2304	1855	2187	2463
SPDYA	7	4	0	19	6	4	15	9	1	4	9	14	3	9	0	4	12	14
TRMT61B	178	155	162	140	150	178	167	171	132	72	99	135	101	130	143	108	113	145
WDR43	1156	1189	1137	1102	1020	1154	1166	861	967	315	546	662	1089	1290	1115	949	1113	1255
SNORD92	0	0	0	0	0	0	0	0	0	0	0	0	0	0	0	0	0	0
SNORD53	0	0	0	0	0	0	0	0	2	0	0	0	0	0	0	0	0	1
SNORD53B	0	1	3	0	0	0	3	0	0	0	0	0	0	1	1	2	2	1
TOGARAM2	3	0	3	0	0	0	3	0	1	0	0	0	0	0	0	0	0	0
PCARE	0	0	0	0	0	0	0	0	0	0	0	0	0	1	0	1	0	0
CLIP4	1620	1885	1685	1405	1483	1503	1476	1266	1253	682	1096	1196	858	1050	936	768	751	869
ALK	0	1	2	0	2	0	2	0	0	0	1	0	5	0	3	0	2	0
YPEL5	2414	2546	2485	1790	2040	2025	2185	1872	1829	1630	1476	1763	904	1120	968	869	1023	1144
SNORA10B	0	0	0	0	0	0	0	0	0	0	0	0	0	0	0	0	0	0
LBH	12310	12741	12042	7311	8362	8118	8041	7275	7056	6093	5585	6028	3075	3903	2659	2184	2589	2413
LCLAT1	647	726	697	488	508	595	500	476	454	405	323	389	416	488	388	258	300	394
CAPN13	0	0	0	0	1	0	0	0	0	0	0	0	0	0	0	0	0	0
GALNT14	423	412	388	259	332	314	295	232	291	521	269	390	353	461	373	345	370	500
CAPN14	7	11	9	11	11	5	4	9	0	7	0	3	1	5	6	8	4	4
EHD3	3247	3156	3130	2198	2640	2570	2535	2197	2142	3484	3349	4268	1980	2246	2029	1930	1906	2318
XDH	87	67	114	66	80	84	84	70	50	30	58	53	72	105	72	108	82	110
SRD5A2	1	0	0	0	0	0	0	2	0	5	1	6	0	7	4	2	1	0
LINC01946	0	0	0	0	0	0	0	0	0	0	1	0	0	0	0	0	0	0
MEMO1	114	112	79	92	67	94	81	67	88	65	76	100	45	99	55	54	54	96
DPY30	541	493	483	409	461	414	477	355	398	518	328	308	397	445	425	310	372	365
SPAST	418	442	468	391	426	434	390	369	360	155	241	305	295	314	294	205	255	309
SLC30A6-DT	1	7	0	3	8	4	6	9	1	3	0	2	5	8	6	1	3	1
SLC30A6	866	989	857	763	759	836	823	779	639	393	540	530	650	823	808	657	712	881
NLRC4	12	10	9	6	4	12	12	17	9	30	5	10	7	5	7	11	9	8
YIPF4	1040	1151	1070	885	875	1035	908	800	782	709	657	850	676	829	687	611	629	735
BIRC6	2063	2290	2367	1910	2030	2161	1921	2383	1944	631	1088	1299	1205	1466	1449	1306	1366	1352
MIR558	0	0	0	0	2	0	0	0	0	0	0	0	0	0	0	0	0	0
TTC27	514	527	521	471	520	514	567	489	447	301	269	315	394	580	419	386	463	469
MIR4765	0	0	0	0	0	0	0	0	0	0	0	0	0	0	0	0	0	0
LINC00486	3	0	0	0	1	0	6	0	0	9	0	1	1	0	1	1	0	0
LTBP1	9308	9402	9041	9467	9513	10568	10016	9139	8872	4171	5622	6346	5749	6850	6231	5858	6264	7034
MIR4430	0	0	4	0	0	0	0	0	0	0	0	0	0	0	0	0	0	0
RASGRP3	228	228	206	295	272	305	275	262	255	15	50	43	104	125	127	118	143	147
FAM98A	2029	2238	2052	1930	2050	2165	2122	1943	1890	1153	1095	1234	1312	1489	1388	1253	1278	1520
LINC01320	0	0	0	0	0	0	0	0	0	0	0	0	0	0	0	0	0	0
LINC01318	0	0	0	0	0	0	0	0	0	0	0	0	0	0	0	0	0	0
MIR548AD	0	0	0	0	0	0	0	0	0	0	0	0	0	0	0	0	0	0
CRIM1	14642	15907	14517	14074	14526	14769	13981	14061	12873	1977	5219	5925	6464	7886	6163	6184	6550	7367
FEZ2	1319	1276	1162	1197	1243	1281	1191	1131	1096	794	818	965	601	799	745	563	648	652
VIT	13	21	19	13	23	21	20	6	16	59	30	36	20	23	18	7	16	23
STRN	891	948	936	769	815	920	910	892	749	261	583	601	795	898	862	742	804	916
HEATR5B	645	754	575	647	577	591	671	666	569	158	365	404	362	468	451	439	449	478
GPATCH11	281	249	277	299	329	333	310	260	268	96	149	204	264	363	335	258	314	364
EIF2AK2	1722	1933	1763	1586	1554	1792	1636	1587	1500	794	1016	1160	1277	1554	1466	2009	2169	2238
SULT6B1	0	0	0	0	0	0	0	0	0	0	0	0	0	0	0	0	0	0
CEBPZOS	926	1021	991	883	980	1025	1034	801	826	1084	720	747	673	796	755	594	711	762
CEBPZ	631	706	649	637	583	654	616	582	573	242	359	423	721	935	900	779	855	1011
NDUFAF7	321	266	334	289	310	298	336	256	270	279	229	236	197	210	200	230	181	247
PRKD3	1489	1612	1715	1439	1472	1473	1518	1450	1250	605	1028	1101	1481	1773	1640	1602	1608	1871
QPCT	438	434	456	289	331	345	344	275	312	490	401	412	302	359	309	417	520	533
CDC42EP3-AS1	1	0	0	0	0	0	2	1	0	0	2	0	1	0	0	0	3	0
CDC42EP3	10864	11949	11502	9286	9412	10079	9863	9317	8771	3803	4804	5611	6055	7868	6691	6266	6922	7601
RMDN2	130	125	126	126	58	84	108	93	94	57	118	111	66	81	58	66	55	70
CYP1B1	6395	7215	7061	4588	4654	5039	4973	4781	4273	1763	2741	3329	2607	3155	3103	1965	2278	2596
CYP1B1-AS1	32	21	18	22	23	14	25	26	30	28	29	19	17	18	30	11	15	5
ATL2	554	651	526	486	568	537	547	460	481	203	379	439	497	701	498	404	459	533
LINC02613	0	0	0	0	0	0	0	0	0	0	0	0	0	0	0	0	0	0
LINC01883	0	0	0	0	0	0	0	0	0	0	0	0	0	0	0	0	0	0
HNRNPLL	924	943	933	806	798	852	861	810	737	504	587	641	714	829	774	672	707	835
GALM	300	362	364	347	322	399	374	327	284	234	161	213	251	250	205	184	216	226
SRSF7	1468	1385	1380	1326	1356	1441	1421	1194	1177	1310	868	1057	1778	2165	1890	1738	1938	1965
GEMIN6	160	148	133	133	182	160	153	122	166	174	96	108	172	185	236	147	170	200
DHX57	532	584	643	563	513	669	582	547	457	378	378	406	492	524	515	444	465	494
MORN2	168	170	146	121	127	175	108	97	117	194	106	144	129	126	104	67	101	111
ARHGEF33	7	18	16	4	18	6	6	5	3	4	10	12	13	8	13	14	22	10
SOS1	1236	1324	1325	932	997	1207	1047	1022	909	564	1162	1254	837	919	852	823	837	825
CDKL4	6	0	0	0	0	1	2	0	1	5	3	0	1	3	0	4	6	2
MAP4K3	1403	1528	1427	1245	1212	1376	1306	1180	1154	442	845	959	914	1221	989	938	1035	1125
TMEM178A	101	79	76	60	47	42	90	45	53	113	83	76	71	98	71	103	113	108
THUMPD2	178	198	204	155	200	194	211	189	148	148	105	135	138	156	188	179	166	178
SLC8A1	811	830	728	759	783	773	851	832	660	134	289	340	485	547	528	457	414	424
LINC01794	0	0	0	0	0	0	0	0	0	0	0	0	0	0	0	0	0	0
LINC01913	0	0	0	2	0	0	5	0	0	0	0	0	0	0	0	0	0	0
LINC02898	0	5	1	2	4	3	2	0	2	0	0	0	0	2	0	1	0	0
PKDCC	332	292	276	265	259	257	277	231	204	484	343	330	249	308	238	318	281	277
EML4-AS1	1	0	0	0	0	0	2	4	0	0	1	3	5	0	0	0	2	0
EML4	1554	1694	1594	1664	1696	1644	1806	1488	1418	449	938	906	1395	1841	1683	1611	1658	1963
COX7A2L	1643	1802	1771	1420	1395	1632	1488	1245	1192	1843	1232	1356	1096	1405	1116	1127	1242	1364
KCNG3	6	1	1	6	2	5	2	1	5	0	0	0	2	4	4	10	6	9
MTA3	727	767	724	594	644	641	611	617	484	605	449	545	423	538	496	427	527	550
OXER1	22	6	19	8	15	27	14	3	11	8	8	2	13	11	8	24	10	15
HAAO	166	180	96	100	123	132	155	143	115	101	66	62	90	97	89	148	188	209
LINC01819	0	0	0	0	0	0	1	1	0	0	0	0	0	1	0	1	2	7
LINC02580	0	0	6	1	3	6	5	3	1	10	4	3	0	0	2	1	0	0
ZFP36L2	5390	4710	4566	3808	4118	3990	4067	3465	3476	1474	3562	4236	2446	2807	2515	2521	2697	3111
THADA	655	625	728	626	632	603	666	584	602	431	420	433	535	599	579	513	586	582
PLEKHH2	242	183	258	137	151	150	164	179	120	63	231	226	216	271	230	272	252	359
C1GALT1C1L	4	3	0	1	10	4	0	4	0	5	1	0	2	8	5	8	3	8
DYNC2LI1	235	230	215	232	194	190	180	162	198	183	189	251	148	165	180	153	177	175
ABCG5	0	1	1	0	1	0	0	1	0	0	0	0	0	1	0	0	2	0
ABCG8	2	0	5	0	2	0	3	0	0	0	1	0	1	0	0	4	0	2
LRPPRC	2919	3146	2933	2493	2577	2935	2647	2421	2304	1449	1741	1992	2752	3546	3059	3074	3367	3796
PPM1B	311	352	347	314	304	294	335	290	261	340	225	244	219	281	237	191	213	201
SLC3A1	2	0	0	0	0	0	0	0	1	4	0	3	0	0	2	0	0	0
PREPL	1349	1304	1464	1207	1330	1427	1359	1208	1192	364	815	1003	705	1016	889	718	748	869
CAMKMT	88	110	95	79	102	102	84	105	86	105	59	63	53	50	47	33	40	38
LINC01833	0	0	0	0	0	0	0	0	0	0	0	0	0	0	0	0	0	0
SIX3-AS1	0	0	0	0	0	0	0	0	0	0	0	0	0	0	0	0	0	0
SIX3	0	0	0	0	0	0	0	0	0	0	0	1	3	0	2	0	0	1
SIX2	20	27	25	12	13	17	15	11	3	58	60	54	66	71	51	63	61	66
LINC01121	3	6	9	1	2	1	6	4	7	23	6	8	9	6	4	4	6	7
SRBD1	288	338	282	318	357	332	380	357	326	155	153	203	262	334	271	286	285	354
PRKCE	453	454	415	314	403	400	371	381	330	124	243	298	267	402	347	356	391	428
EPAS1	13955	14090	13792	7902	8501	8592	8207	7738	7203	6701	12094	12964	8482	10289	8295	8560	9952	10067
LINC01820	0	0	0	0	0	0	0	0	0	0	0	0	0	0	1	0	0	0
TMEM247	0	0	0	0	0	0	0	0	0	0	0	0	0	0	0	0	0	0
ATP6V1E2	77	67	53	66	61	82	57	98	77	46	38	48	72	82	80	82	65	91
RHOQ	4427	4403	4357	2994	3166	3449	3412	3072	2607	3471	3298	3634	1683	2161	1982	1695	1865	2087
RHOQ-AS1	11	16	9	13	9	2	14	14	12	8	17	8	14	5	9	5	8	13
PIGF	163	183	196	173	179	193	185	193	119	171	123	114	107	157	148	131	127	132
CRIPT	274	299	322	314	244	290	295	284	229	258	188	225	199	270	249	215	280	231
LINC01118	35	6	14	15	13	14	11	13	32	19	8	13	4	5	3	4	8	7
SOCS5	1516	1666	1727	1495	1578	1634	1592	1439	1405	827	1095	1435	848	1023	898	857	883	973
MCFD2	6477	7305	6892	6505	6488	7006	6561	6118	5664	3054	4479	5038	4165	5283	4839	3850	4526	5228
TTC7A	1286	1145	1121	978	921	975	1016	979	897	1127	857	1055	797	1055	769	821	901	997
STPG4	6	1	1	5	0	0	1	5	0	7	3	3	0	5	1	3	3	1
CALM2	10485	11246	10523	10309	10401	10818	10791	9007	9797	8472	6074	6848	7159	9341	7894	6158	6796	7898
EPCAM-DT	0	0	0	0	1	1	1	0	0	0	0	5	0	0	0	0	0	0
BCYRN1	100	95	85	95	123	86	106	93	96	66	52	26	116	126	101	42	47	81
EPCAM	3	2	2	1	0	3	0	2	0	0	0	2	0	2	3	8	9	9
MIR559	0	0	0	0	0	0	0	0	0	0	0	0	0	0	0	0	0	0
MSH2	576	557	514	596	586	586	539	540	502	241	390	451	1201	1552	1280	1350	1357	1633
KCNK12	6	4	0	4	0	1	1	1	4	0	0	4	2	2	1	0	3	1
MSH2-OT1	0	0	0	0	0	1	0	0	0	0	0	0	0	0	0	0	0	0
MSH6	1205	1236	1282	1217	1175	1330	1166	1228	1040	776	781	963	2137	2697	2423	2074	2244	2592
FBXO11	1006	1080	1013	894	867	926	906	789	858	176	658	752	679	827	774	633	752	819
FOXN2	394	453	530	483	451	492	455	487	427	179	317	277	392	492	494	399	427	436
PPP1R21	524	656	591	485	464	462	449	434	458	367	380	378	270	346	297	289	340	332
STON1	379	401	437	365	372	370	306	357	357	231	249	327	194	212	207	174	190	187
STON1-GTF2A1L	0	0	0	0	0	0	0	0	3	0	0	1	0	0	0	0	0	0
GTF2A1L	0	0	0	0	0	0	1	0	0	0	0	0	0	1	0	0	0	0
LHCGR	0	0	0	0	0	0	0	0	0	0	0	0	0	0	0	0	0	0
FSHR	0	0	0	0	0	0	0	0	0	0	0	0	0	0	0	0	0	0
MIR548BA	0	0	0	0	0	0	0	0	0	0	0	0	0	0	0	0	0	0
NRXN1	0	0	0	0	0	0	0	0	0	0	0	0	0	0	0	0	0	0
MIR8485	0	0	0	0	0	0	0	0	0	0	0	0	0	0	0	0	0	0
NRXN1-DT	0	0	0	0	0	0	0	0	0	0	0	0	0	0	0	0	0	0
LINC01867	0	0	0	0	0	0	0	0	0	0	0	0	0	0	0	0	0	0
MIR4431	0	0	0	0	0	0	0	0	0	0	0	0	0	0	0	0	0	0
ASB3	295	344	284	261	326	296	309	281	256	134	168	203	229	322	263	297	282	336
CHAC2	81	46	47	60	65	58	61	34	48	34	23	39	121	140	138	113	101	129
ERLEC1	1543	1677	1663	1593	1650	1803	1671	1467	1344	1259	1152	1275	1078	1309	1105	1107	1144	1300
MIR3682	7	4	4	4	0	2	11	2	9	12	3	0	3	6	3	4	6	1
GPR75	44	16	38	31	40	28	60	45	29	7	7	15	18	50	48	38	22	27
PSME4	1854	1942	2140	1892	2028	2191	1982	2023	1832	630	974	998	1358	1874	1719	1367	1292	1577
ACYP2	182	189	154	101	148	166	196	127	139	200	122	130	96	99	79	84	103	91
TSPYL6	0	0	0	0	0	0	0	0	0	0	0	0	0	0	0	0	0	0
C2orf73	0	0	0	1	3	2	0	0	5	0	3	0	1	2	2	2	3	6
SPTBN1	11285	11315	11023	9975	11004	11700	10610	10452	9111	3038	5621	6609	8020	9215	8155	7777	8185	9221
EML6	35	24	38	36	34	43	29	47	43	8	6	22	61	74	65	100	88	86
RTN4	24769	23931	23127	20469	21201	20911	21594	18822	18807	14162	14376	16264	11868	14673	12574	10052	11310	12751
CLHC1	70	68	95	63	65	74	79	103	65	54	58	67	59	89	51	50	43	41
RPS27A	6834	7255	6663	5813	5898	6585	6212	4925	5498	11982	4850	4853	5784	7323	6286	5026	5842	6769
MTIF2	602	703	609	557	601	656	676	584	570	291	419	442	546	636	563	455	474	611
CCDC88A	1505	1693	1619	1558	1710	1749	1701	1816	1559	359	836	1054	1286	1532	1497	1420	1280	1584
CFAP36	539	493	388	397	311	465	425	377	292	601	408	354	304	367	318	235	311	329
PPP4R3B	1478	1613	1641	1414	1502	1632	1498	1378	1188	607	864	997	1090	1393	1150	1033	1175	1279
PPP4R3B-DT	0	0	0	0	0	0	0	0	0	0	0	0	0	0	0	0	0	0
PNPT1	572	663	564	601	537	616	572	455	564	312	323	367	587	796	712	662	755	804
EFEMP1	7457	8183	7857	3482	4199	4184	4320	3743	3124	7593	8863	9299	5062	6307	4763	3860	4417	4425
MIR217	0	0	0	0	0	0	0	0	0	0	0	0	0	0	0	0	0	0
MIR216A	0	0	0	0	0	0	0	0	0	0	0	0	0	0	0	0	0	0
MIR216B	0	0	0	0	0	0	0	0	0	0	0	0	0	0	0	0	0	0
CCDC85A	6	4	4	0	10	11	1	8	7	0	0	3	3	0	0	1	0	0
VRK2	353	323	350	334	382	348	371	320	306	87	168	207	307	383	278	254	262	297
FANCL	157	202	195	240	203	226	173	191	191	145	161	122	300	379	326	313	327	328
LINC01122	0	1	0	4	2	1	1	0	0	0	0	1	0	1	0	0	2	0
MIR4432HG	0	0	0	0	0	0	0	0	0	0	0	0	0	0	0	0	0	0
MIR4432	0	0	0	0	0	0	0	0	0	0	0	0	0	0	0	0	0	0
BCL11A	20	1	2	19	17	10	17	9	12	6	10	3	4	2	6	5	5	7
PAPOLG	259	308	388	289	279	277	309	258	260	85	145	212	126	197	195	211	238	254
REL-DT	0	0	0	0	0	0	0	0	0	0	0	0	0	0	0	0	0	0
REL	55	44	52	56	68	77	50	93	31	7	39	29	63	45	57	91	89	70
PUS10	87	111	106	78	121	91	122	128	90	52	77	61	86	99	90	89	100	104
PEX13	545	511	495	486	508	465	459	407	440	289	331	330	403	426	375	308	377	407
SANBR	278	297	321	297	240	255	248	240	255	177	184	233	375	466	368	340	358	454
C2orf74	13	8	7	21	14	9	12	17	20	3	6	7	12	8	21	16	3	7
C2orf74-AS1	5	2	5	2	7	5	8	2	7	0	13	12	2	6	4	2	7	10
USP34	2326	2709	2583	1896	2271	2495	2055	2465	2018	230	1433	1685	1405	1658	1686	1455	1485	1668
SNORA70B	0	0	0	0	0	0	0	0	0	0	0	0	0	0	0	1	0	0
USP34-DT	30	29	35	21	19	32	26	21	42	25	28	26	21	13	19	19	15	7
XPO1	4060	4541	4407	4325	4464	4599	4442	4332	3738	1610	2625	2960	3558	4927	4284	3717	3931	4543
FAM161A	63	53	67	84	86	68	92	59	76	36	50	63	133	181	155	171	153	194
CCT4	2641	2933	2681	2694	2958	2811	2738	2612	2673	2446	1736	1823	2694	3649	3158	2730	3015	3278
COMMD1	405	396	311	323	334	370	342	264	276	528	163	248	272	283	292	208	253	256
B3GNT2	367	366	400	338	320	340	244	408	244	158	212	237	200	273	240	277	229	318
MIR5192	0	0	0	0	0	0	0	0	0	0	0	0	0	0	0	0	0	0
TMEM17	70	83	76	82	64	56	63	52	57	70	54	57	60	84	75	48	44	88
EHBP1	3226	3431	3439	2759	2934	3307	3056	2844	2558	1206	1959	2217	1909	2421	2135	1768	1940	2200
EHBP1-AS1	48	29	19	47	22	21	31	29	35	26	28	40	12	21	12	28	15	17
OTX1	3	3	7	4	4	8	6	1	2	0	1	8	11	16	11	16	11	19
WDPCP	106	154	132	99	130	151	161	121	105	78	88	115	72	80	98	113	88	122
MDH1	3039	3152	3156	2848	2876	3066	2951	2510	2564	3216	2075	2372	2515	3324	2854	2685	2978	3300
UGP2	3107	3268	3109	2903	2919	3024	2948	2592	2599	2617	2279	2650	2905	3551	3124	2711	3034	3446
VPS54	799	731	756	658	727	701	724	648	602	375	435	481	423	619	608	420	447	551
PELI1	60	64	58	65	49	39	70	25	37	32	66	49	105	114	112	113	120	150
LINC00309	0	0	0	0	0	0	0	0	0	0	0	0	0	0	0	0	0	0
MIR4433B	0	0	0	0	0	0	0	0	0	0	0	0	0	0	0	0	0	0
MIR4433A	0	0	0	0	0	0	0	0	0	0	0	0	0	0	0	0	0	0
LGALSL	35	38	48	29	24	35	32	27	26	58	71	57	57	70	58	70	60	77
LINC01805	0	0	0	0	0	0	0	0	0	0	0	0	0	0	0	0	1	0
AFTPH	509	545	597	456	490	492	555	445	419	194	315	357	313	378	361	319	310	349
MIR4434	0	0	0	0	0	0	0	0	0	0	0	0	0	0	0	0	0	0
LINC02579	0	0	0	0	0	0	0	0	0	0	0	0	0	0	0	0	0	0
SERTAD2	1295	1386	1298	1163	1106	1188	1192	1002	1080	525	695	817	712	932	853	818	871	897
LINC01800	0	0	0	0	0	0	0	0	0	0	0	0	0	0	2	0	0	2
LINC02245	3	6	3	8	3	6	7	1	1	11	8	3	7	11	9	5	5	14
SLC1A4	469	478	442	274	342	354	349	309	307	348	352	400	957	1256	899	1059	1161	1260
LINC02576	0	0	0	0	3	0	0	0	0	0	0	0	0	0	0	0	0	0
CEP68	372	413	365	290	366	389	386	296	279	309	298	280	329	333	308	315	331	316
RAB1A	5582	5780	5586	4418	4476	4963	4734	4184	3980	4554	3879	4256	2864	3543	3055	2662	3051	3468
ACTR2	10044	10819	10268	9445	9932	10397	9969	9186	8714	3056	5693	6321	7142	8840	7937	6400	7076	8265
SPRED2	1149	1209	1096	949	1123	978	925	941	890	366	816	1022	866	1123	1063	1010	1091	1233
LINC03050	0	0	0	0	0	0	0	0	0	0	0	0	2	0	0	0	0	0
MIR4778	0	0	0	0	0	0	0	0	0	0	0	0	0	0	0	0	0	0
LINC01873	0	0	0	0	0	0	0	0	0	0	0	0	0	0	0	0	0	0
MEIS1	984	1037	1006	769	780	858	913	758	717	690	882	854	539	648	601	600	635	628
MEIS1-AS2	1	2	7	5	3	2	0	1	5	0	4	5	3	10	1	3	14	1
LINC01798	8	2	6	0	6	4	2	5	5	9	5	4	1	5	3	3	7	4
LINC01628	0	0	0	0	0	0	0	0	0	0	0	0	0	0	0	0	0	0
LINC01828	0	0	0	0	0	1	0	4	0	0	1	0	0	0	0	0	0	1
LINC01829	1	1	8	6	5	6	4	11	4	0	6	2	3	4	4	9	6	7
ETAA1	270	357	292	275	362	324	352	273	281	157	211	253	285	317	285	292	306	350
LINC02831	1	1	0	0	1	1	0	0	8	0	0	0	1	1	0	1	3	0
C1D	508	513	416	434	423	483	411	367	359	432	304	342	361	411	428	347	346	385
DNAAF10	120	120	139	129	122	117	156	155	109	171	77	83	75	99	104	89	102	106
PNO1	437	490	387	373	438	394	368	355	302	285	264	281	344	516	407	324	360	435
PPP3R1	896	932	948	784	767	867	822	798	728	549	669	692	830	1087	831	738	823	1045
CNRIP1	946	781	809	758	809	710	753	587	658	843	634	754	832	976	887	795	827	1019
PLEK	2	6	9	4	0	2	3	9	0	1	2	3	0	2	0	4	3	3
FBXO48	42	48	33	47	64	58	55	42	31	20	42	46	50	68	46	61	34	49
APLF	63	99	64	61	67	66	60	61	68	66	46	79	70	76	62	49	66	69
PROKR1	0	0	0	0	0	0	0	0	0	0	0	0	0	0	0	0	0	0
ARHGAP25	0	0	0	0	0	0	0	0	0	0	0	0	0	0	0	1	1	0
LINC01890	0	0	0	0	0	0	0	0	0	0	0	0	0	0	0	0	0	0
LINC01888	0	0	0	0	0	0	0	0	0	0	0	0	0	0	0	0	0	0
BMP10	0	0	0	0	0	0	0	0	0	0	0	0	0	0	0	0	0	0
GKN2	0	0	0	0	0	0	0	0	2	0	0	0	0	0	0	0	0	0
GKN1	0	1	0	1	0	1	0	0	0	0	0	0	0	0	0	0	0	0
ANTXR1	9719	10886	9998	6992	7603	7765	7713	7233	6428	6574	9455	9931	3871	4759	3878	3191	3466	3650
MIR3126	0	0	0	0	0	0	0	1	0	0	0	0	0	0	1	0	0	0
GFPT1	3661	4099	4030	3265	3452	3702	3709	3261	3043	1494	2285	2585	2065	2535	2234	2025	2297	2472
NFU1	493	514	446	431	485	454	515	372	426	607	244	267	283	345	289	224	257	341
AAK1	1634	1688	1712	1446	1571	1635	1492	1658	1275	738	962	1060	1016	1142	1164	1005	1047	1271
SNORA36C	0	0	0	0	0	0	0	0	0	0	0	0	0	0	0	0	0	0
ANXA4	3365	3842	3487	2468	2709	2723	2669	2259	2220	2775	2526	3040	1659	2076	1648	1693	1970	2075
GMCL1	360	374	415	347	362	425	379	339	335	144	247	323	355	447	371	320	404	500
SNRNP27	404	401	443	340	379	404	445	377	317	297	289	320	369	438	318	298	295	390
MXD1	174	153	176	137	158	130	143	147	153	90	117	121	128	162	136	137	169	165
ASPRV1	7	6	12	13	5	13	7	8	5	1	12	5	5	5	2	2	15	6
PCBP1	512	467	382	312	369	370	355	309	323	206	296	325	267	270	245	243	287	289
LINC01816	8	4	0	2	4	3	7	0	3	0	2	2	10	6	7	11	7	12
C2orf42	269	243	234	233	225	194	224	189	205	176	152	177	140	186	192	146	227	222
TIA1	1237	1276	1404	1217	1157	1214	1475	1237	1140	588	901	984	794	1163	1007	991	1014	1129
MIR1285-2	0	0	0	0	0	0	0	0	0	0	0	0	0	0	0	0	0	0
PCYOX1	6239	6519	6641	4798	4959	5660	5166	4476	4226	2425	4130	4764	2866	3359	3191	2535	2697	3084
SNRPG	697	628	477	517	519	632	569	414	508	794	415	396	790	975	775	584	641	784
FAM136A	659	660	522	554	560	644	579	566	545	481	381	357	687	782	700	637	690	775
TGFA	41	32	32	51	53	47	37	36	46	3	0	0	3	2	2	0	1	3
ADD2	0	0	0	0	0	0	0	0	0	0	0	1	0	2	0	0	1	0
FIGLA	0	0	0	0	0	0	0	0	0	0	0	0	0	0	0	0	0	0
CLEC4F	0	0	0	0	0	0	0	0	0	0	0	0	0	0	0	0	0	0
CD207	0	0	0	0	0	0	0	0	0	0	0	0	0	0	0	0	0	2
LINC01143	0	0	0	0	0	0	0	0	0	0	0	0	0	0	0	0	0	0
VAX2	4	6	10	2	3	7	5	3	8	21	8	13	2	11	19	12	7	12
ATP6V1B1	0	1	0	0	2	0	0	0	0	0	2	0	0	0	0	0	0	4
ANKRD53	73	58	66	60	46	41	84	44	34	51	31	43	29	46	26	21	44	33
TEX261	2162	2243	2075	1927	1780	1909	1896	1690	1857	1627	1413	1561	1457	1923	1502	1405	1496	1805
NAGK	1988	1814	1881	1497	1651	1497	1763	1452	1540	2357	1240	1487	1097	1410	1113	1268	1169	1359
MCEE	83	148	85	97	57	84	104	91	99	93	99	80	58	76	73	64	54	88
MPHOSPH10	633	583	621	522	597	567	612	502	544	430	396	478	497	661	540	489	519	556
PAIP2B	4	9	8	14	11	9	5	10	6	4	6	5	7	12	5	9	14	15
ZNF638	1456	1514	1590	1400	1452	1507	1574	1436	1341	798	974	1147	1117	1364	1341	1036	1082	1322
DYSF	184	160	132	162	135	157	160	146	119	45	11	8	31	33	23	26	29	28
CYP26B1	46	25	35	10	6	7	20	11	12	26	32	28	19	42	29	67	96	107
EXOC6B	1530	1588	1695	1336	1378	1446	1374	1334	1209	708	932	1032	631	721	642	555	559	639
SPR	474	475	498	367	400	410	406	357	370	602	274	372	277	339	265	259	349	308
EMX1	0	0	0	0	0	0	0	0	0	0	0	0	0	0	0	0	0	1
SFXN5	237	214	231	189	258	239	202	255	209	297	160	209	289	336	260	268	296	331
RAB11FIP5	3376	3244	3208	2696	2907	2836	2966	2575	2556	1784	1654	1899	1392	1602	1352	1220	1341	1489
NOTO	1	0	0	0	0	0	0	0	0	0	0	0	0	0	1	2	0	0
SMYD5	719	649	596	568	609	589	536	575	491	611	419	483	426	513	416	357	453	452
PRADC1	176	199	176	229	182	199	215	182	210	257	125	170	212	207	156	168	143	198
CCT7	4049	4123	3882	3888	4315	4386	4105	3634	3676	4229	2288	2407	4288	5137	4453	3691	4178	4894
FBXO41	55	30	32	55	35	26	44	41	28	31	45	29	33	47	22	42	67	58
EGR4	0	0	0	0	0	0	0	0	0	0	0	0	0	0	0	0	4	0
ALMS1	354	415	296	335	332	328	293	443	323	166	172	202	389	459	394	311	342	438
NAT8	0	0	4	0	0	0	0	0	0	0	0	0	1	0	0	0	0	0
TPRKB	157	245	157	147	145	164	186	144	163	212	131	121	177	212	180	151	184	227
DUSP11	415	511	512	443	409	474	439	392	380	348	267	300	326	439	368	324	395	451
C2orf78	0	0	0	0	0	0	0	0	0	0	0	0	2	3	3	1	2	1
STAMBP	612	682	655	570	616	543	532	543	533	334	359	399	439	533	525	454	499	587
ACTG2	7	10	8	5	0	6	4	0	7	77	21	38	35	33	23	22	37	27
DGUOK	586	556	499	522	521	583	514	483	516	893	341	461	378	496	413	389	446	490
TET3	170	169	191	146	147	175	167	197	156	44	151	157	213	276	242	302	250	340
BOLA3	124	117	80	113	111	116	72	77	97	144	62	71	89	95	105	63	97	107
BOLA3-DT	76	79	111	89	95	89	79	63	81	66	76	65	89	95	92	70	73	75
MOB1A	3357	3721	3708	3004	3094	3349	3233	2759	2724	1951	2276	2531	2669	3251	2989	2732	2765	3268
MTHFD2	1511	1864	1673	1203	1465	1334	1435	1166	1109	949	1014	1151	2612	3326	2751	2616	3026	3295
SLC4A5	11	3	7	4	6	2	8	10	5	3	8	11	3	5	2	12	3	13
DCTN1	7853	7389	7569	6449	7169	6814	7008	6145	6079	4183	4019	4437	3786	4561	3653	3194	3556	4117
DCTN1-AS1	2	0	0	2	8	0	3	3	3	0	0	0	0	0	2	0	2	1
C2orf81	3	6	4	4	8	8	7	4	8	8	1	9	2	2	10	6	5	8
WDR54	260	227	254	220	243	258	231	247	233	383	169	194	274	298	271	327	354	375
RTKN	371	357	374	295	236	294	315	287	297	403	249	318	183	207	196	176	188	232
INO80B	11	15	8	1	7	4	4	6	6	5	8	9	13	9	5	14	10	7
WBP1	173	158	139	110	140	132	138	79	112	102	81	95	66	93	60	101	88	96
MOGS	1376	1210	1256	917	1083	1079	1087	1002	946	1578	868	1127	863	1045	868	952	1087	1233
MRPL53	0	0	0	0	0	0	0	0	0	0	0	0	0	0	0	0	0	0
CCDC142	246	167	213	209	156	145	221	192	216	138	156	159	154	226	175	211	174	204
TTC31	452	440	401	432	470	430	430	453	408	359	313	346	399	486	464	394	443	452
LBX2	56	28	44	26	28	24	28	25	26	36	25	21	16	27	27	31	40	27
LBX2-AS1	122	103	84	64	86	93	83	109	78	108	48	111	70	91	78	57	76	103
PCGF1	346	296	278	267	316	285	257	261	257	468	233	310	157	267	176	199	187	187
TLX2	0	4	1	2	3	2	5	0	1	0	0	0	2	3	1	1	0	1
DQX1	0	0	0	0	2	0	3	3	0	0	0	0	2	4	0	9	7	8
AUP1	1719	1674	1446	1364	1466	1326	1467	1241	1151	2321	1099	1219	1087	1385	1190	1008	1124	1215
HTRA2	411	408	314	322	410	375	358	343	335	535	260	332	368	404	347	319	442	488
LOXL3	1472	1414	1250	1162	1335	1162	1343	1191	1041	911	790	887	933	1104	1009	1090	1184	1337
DOK1	637	624	653	477	536	529	560	480	486	572	429	405	422	533	445	434	518	588
M1AP	3	3	3	7	4	7	2	1	7	0	0	1	4	12	6	4	13	3
SEMA4F	370	387	293	268	311	312	303	296	298	227	223	265	233	261	204	231	245	224
HK2-DT	48	41	47	35	25	30	35	33	33	45	11	43	46	59	52	40	44	68
HK2	1483	1460	1391	1093	1119	1109	997	1086	968	504	952	977	962	1122	1065	1077	1202	1273
LINC01291	135	139	127	150	153	131	165	118	99	36	81	92	94	132	100	89	113	129
POLE4	533	525	399	450	496	499	458	336	423	716	250	278	519	631	413	391	499	523
TACR1	7	8	4	14	31	24	31	27	39	0	4	2	0	1	0	0	0	1
MIR5000	0	0	0	0	0	0	0	0	0	0	0	0	0	0	0	0	0	0
EVA1A	626	588	560	664	573	647	563	599	583	414	314	311	457	595	467	399	470	521
EVA1A-AS	0	3	0	1	1	3	0	1	2	0	0	1	1	2	2	0	1	2
MRPL19	659	896	826	727	794	946	791	802	596	394	471	480	598	717	678	529	550	613
GCFC2	203	242	240	206	196	222	228	199	220	85	138	134	206	224	228	208	207	250
LRRTM4	0	0	0	0	0	0	0	0	0	0	0	0	0	0	0	0	0	0
LRRTM4-AS1	0	0	0	0	0	0	0	0	0	0	0	0	0	0	0	0	0	0
LINC01851	0	0	0	0	0	0	0	0	0	0	0	0	0	0	0	0	0	0
REG3G	0	0	0	0	0	0	0	0	0	0	0	0	0	0	0	0	0	0
REG1B	0	0	0	0	0	0	0	0	0	0	0	0	0	0	0	0	0	0
REG1A	0	0	0	0	0	0	0	0	0	0	0	0	0	0	0	0	0	0
REG3A	0	0	0	0	0	0	0	0	0	1	0	0	0	0	0	0	0	0
CTNNA2	0	0	0	0	0	0	0	0	0	0	0	0	0	0	0	0	0	0
MIR4264	0	0	0	0	0	0	0	0	0	0	0	0	0	0	0	0	0	0
MIR8080	0	0	0	0	0	0	0	0	0	0	0	0	0	0	0	0	0	0
LRRTM1	0	0	0	0	0	0	0	0	0	4	0	0	0	0	0	0	0	0
LINC01809	0	0	0	0	0	0	0	0	0	0	0	0	0	0	0	0	0	0
SUCLG1	1074	1152	1058	866	1011	1045	1149	905	842	1115	566	691	770	893	712	646	708	789
DNAH6	0	0	1	1	2	4	3	2	0	0	0	1	3	4	8	2	6	4
TRABD2A	108	89	133	108	140	153	148	106	117	77	76	97	208	268	182	274	296	337
TMSB10	15749	15049	12798	16057	17415	16551	17341	13965	15517	23931	8975	9504	12511	14557	12254	11586	13282	15333
KCMF1	1129	1230	1168	1044	1064	1103	1084	980	891	809	667	866	819	983	857	647	798	862
LINC01964	0	0	0	0	0	0	0	0	0	0	0	2	0	0	1	1	0	0
TCF7L1	216	154	186	122	132	154	178	160	124	185	107	140	136	156	143	162	204	168
TCF7L1-IT1	0	1	0	0	0	0	0	0	0	0	0	0	0	0	0	0	0	0
TGOLN2	8424	8829	8834	7514	7882	8424	7901	7664	6923	4080	5142	5897	5743	6901	6352	5281	5928	6810
RETSAT	1511	1519	1449	1134	1194	1214	1234	908	1079	1295	1150	1303	779	1078	884	865	923	1018
ELMOD3	400	368	321	303	283	286	390	286	299	310	259	304	178	227	207	197	201	225
CAPG	1614	1633	1413	1325	1378	1417	1327	1164	1251	1905	664	789	745	844	689	729	892	897
SH2D6	2	0	3	0	8	5	3	0	0	3	0	0	2	13	7	8	8	9
MAT2A	3889	3727	4036	3388	3188	3335	3513	3012	2962	1726	2685	3185	3351	4707	3996	4262	4102	4699
GGCX	1283	1258	1145	1006	1146	1231	1104	1133	1099	992	913	1130	1049	1103	1004	1084	1121	1341
VAMP8	6	4	7	0	3	2	15	3	11	8	2	3	10	25	5	18	25	21
VAMP5	1335	1290	1160	841	1108	1061	922	983	870	2318	834	922	827	988	742	853	977	1091
RNF181	831	793	863	703	785	813	750	604	685	1337	505	553	479	546	481	410	530	500
TMEM150A	560	566	485	358	334	320	365	303	329	718	433	502	170	207	181	127	146	134
USP39	1049	1171	1130	977	978	1068	1031	888	967	993	672	819	975	1194	1104	842	1011	1116
C2orf68	309	377	345	276	362	312	371	283	312	286	241	265	240	293	221	271	257	285
SFTPB	0	1	1	0	1	0	3	0	0	0	0	0	0	0	0	0	3	0
GNLY	1	0	0	0	0	0	0	0	0	0	0	0	0	0	0	0	0	0
ATOH8	478	443	387	365	259	292	320	321	313	409	228	193	121	134	153	122	121	123
MIR6071	1	2	0	0	0	0	0	0	0	0	0	0	0	0	0	0	0	0
ST3GAL5	327	302	348	302	326	374	386	355	276	363	267	324	279	391	339	326	350	428
POLR1A	1918	1782	1863	1447	1706	1775	1479	1622	1466	967	1013	1171	1548	1739	1585	1435	1624	1766
PTCD3	1146	1201	1190	1060	1066	1050	1175	1106	993	577	696	778	779	1167	1050	969	918	1205
SNORD94	6	14	4	1	3	6	5	7	0	7	7	12	2	14	4	13	7	4
IMMT	1586	1612	1469	1475	1415	1535	1458	1346	1247	1223	950	1081	1529	1878	1576	1391	1647	1806
MIR4779	0	0	0	0	0	0	0	0	0	0	0	0	0	0	0	0	0	0
MRPL35	594	552	510	602	641	640	576	557	499	447	386	394	499	574	563	450	453	578
REEP1	0	1	0	0	0	0	0	0	1	7	4	6	20	9	9	3	5	13
KDM3A	599	695	672	543	537	545	657	516	454	216	353	397	324	446	376	344	360	398
CHMP3	2504	2522	2602	2109	2122	2293	2104	2005	1859	1133	1630	1870	1485	1804	1514	1279	1518	1744
RNF103-CHMP3	4	1	0	0	1	2	0	5	0	2	0	0	1	2	1	0	2	2
CHMP3-AS1	7	1	0	1	2	1	3	2	3	0	2	1	1	6	9	4	8	2
RNF103	466	453	419	303	390	436	395	349	312	291	347	369	242	334	320	243	278	386
RMND5A	364	405	434	324	318	356	341	276	329	172	259	236	441	400	399	476	567	581
CD8A	0	0	0	0	2	0	0	1	0	0	0	0	0	0	0	0	3	1
CD8B	0	0	1	0	0	0	0	0	0	0	0	0	0	0	0	0	0	0
RGPD1	38	19	30	22	16	20	20	34	27	30	45	24	33	54	56	27	31	35
PLGLB1	39	20	21	34	2	9	41	19	14	46	35	22	10	16	16	11	14	15
MIR4771-1	0	0	0	0	0	0	1	0	0	0	0	0	0	0	0	0	2	0
LINC01943	13	12	11	7	19	5	8	14	6	17	18	19	9	13	15	11	21	23
CYTOR	844	845	764	690	712	757	773	651	678	761	387	426	588	844	743	608	672	717
MIR4435-1	0	0	0	0	0	0	0	0	0	0	0	0	0	0	0	0	0	0
PLGLB2	41	23	35	34	11	8	52	50	28	26	29	24	7	16	18	16	14	27
RGPD2	42	29	33	23	15	19	23	28	35	30	47	31	42	63	66	29	29	37
KRCC1	722	742	756	669	663	732	762	527	584	548	529	657	452	506	495	414	428	493
SMYD1	0	0	0	0	0	0	0	0	0	0	0	0	0	0	0	0	0	0
MIR4780	0	0	0	0	0	0	0	0	0	0	0	0	0	0	0	0	0	0
FABP1	0	0	0	0	0	0	0	0	0	0	0	0	0	0	0	0	0	0
THNSL2	262	199	225	156	189	212	190	162	169	590	371	477	290	340	269	311	374	340
FOXI3	0	0	0	0	0	0	0	0	0	0	0	0	0	0	0	0	0	1
SPMIP9	0	0	0	0	0	0	0	0	0	0	0	1	6	1	6	14	31	13
EIF2AK3	376	403	439	343	421	365	382	311	341	214	287	338	298	359	280	309	314	344
RPIA	308	261	334	160	203	216	244	181	193	264	202	244	259	319	254	288	255	332
MIR4436A	0	0	0	0	0	0	0	0	0	0	0	0	0	0	0	0	0	0
AQP7B	0	0	0	0	0	0	0	0	0	0	0	0	0	0	1	0	0	0
TEKT4	0	0	0	0	0	0	0	0	0	0	0	0	0	0	0	0	0	0
MAL	0	0	0	0	0	0	0	0	0	0	0	0	0	0	0	0	0	0
MRPS5	859	782	872	713	693	694	793	690	562	786	442	525	625	684	608	508	501	629
ZNF514	353	353	354	280	278	220	374	333	297	187	243	296	252	324	244	275	272	232
ZNF2	105	95	112	94	113	94	89	89	118	51	82	86	59	96	62	88	76	84
ZNF892	14	12	13	9	12	4	15	13	7	5	11	7	10	7	3	10	18	30
PROM2	9	11	7	18	4	4	18	26	3	2	12	18	1	6	4	1	5	6
KCNIP3	251	197	238	158	197	180	179	195	212	274	142	185	120	172	134	133	153	161
FAHD2A	469	516	439	458	397	384	466	401	294	680	331	337	353	434	390	378	448	477
TRIM43B	0	0	0	0	0	0	0	0	0	0	0	0	3	2	1	11	6	13
LINC03052	34	42	29	49	36	42	38	44	21	31	28	30	22	52	40	19	49	35
TRIM43	0	0	0	0	0	0	0	0	0	0	0	0	2	1	1	11	9	8
GPAT2P1	82	56	86	88	78	79	100	84	66	27	25	40	91	113	81	120	90	139
ANKRD36C	60	40	76	47	58	40	51	59	63	26	48	47	52	102	83	105	68	99
GPAT2	315	264	271	285	307	244	294	255	249	121	116	132	284	369	250	364	394	442
ADRA2B	0	0	0	0	0	0	0	0	0	0	0	0	0	4	1	0	1	6
ASTL	0	0	0	0	1	0	0	1	0	0	0	0	0	0	0	1	0	1
DUSP2	12	18	15	13	18	8	13	5	11	6	8	15	53	35	33	43	61	52
STARD7	3334	3278	3459	2863	2856	3076	2887	2723	2435	2401	2247	2579	2345	2793	2439	2055	2194	2567
TMEM127	2737	2922	2657	2280	2484	2486	2372	2193	2115	1975	1673	1963	1273	1492	1300	1033	1177	1343
CIAO1	1746	1587	1539	1396	1483	1369	1545	1380	1278	1020	926	1282	1131	1331	1236	1138	1108	1339
SNRNP200	5058	4794	4693	4359	4385	4807	4463	4289	4011	2315	2730	3061	4242	5243	4544	4674	4716	5387
ITPRIPL1	53	65	56	47	55	41	42	42	25	40	47	65	127	168	140	193	154	194
NCAPH	310	317	313	447	488	438	414	398	327	124	103	80	430	534	473	271	366	409
NEURL3	0	0	0	0	0	0	0	0	0	0	0	2	0	0	0	1	0	1
ARID5A	779	696	589	456	440	416	408	382	316	1176	667	801	399	539	412	374	428	437
KANSL3	1433	1334	1316	1154	1163	1162	1243	1211	1120	886	843	1065	926	1132	976	903	970	1195
FER1L5	31	10	27	11	10	10	24	14	10	6	4	19	6	13	5	13	10	4
LMAN2L	650	583	568	580	558	646	594	513	472	644	392	412	366	461	412	326	381	383
CNNM4	191	208	203	205	180	168	227	167	137	125	140	171	207	198	160	183	213	245
MIR3127	0	0	0	0	0	0	0	0	0	0	0	0	0	0	0	0	0	0
CNNM3	343	317	368	265	301	296	306	272	283	272	288	308	428	449	424	378	409	584
ANKRD23	6	6	3	3	8	1	7	14	7	12	4	10	5	6	1	5	1	2
ANKRD39	78	75	81	61	64	52	64	56	69	67	40	42	63	76	54	53	57	41
SEMA4C	601	469	594	448	505	418	511	459	397	552	414	501	391	452	366	369	411	484
FAM178B	0	0	0	0	0	0	0	0	0	0	0	0	2	0	1	0	0	1
FAHD2B	50	47	51	63	49	29	39	53	42	75	47	30	91	74	62	91	99	92
ANKRD36	221	224	213	245	182	202	254	268	218	90	171	210	177	260	272	307	220	247
ANKRD36B	125	157	142	153	97	84	137	165	121	57	107	120	101	179	180	152	136	131
COX5B	1230	1099	956	881	912	892	872	735	817	1596	653	646	692	760	662	552	656	757
ACTR1B	1618	1353	1434	1201	1263	1362	1333	1151	1152	1553	790	1043	875	959	814	843	984	1068
C2orf92	43	53	49	27	23	36	42	53	18	40	22	23	37	54	41	71	28	69
RNU4-8P	0	0	0	0	0	0	0	0	0	0	0	0	0	0	0	0	0	3
ZAP70	0	0	0	1	0	0	0	2	0	0	3	0	0	0	2	3	1	5
TMEM131	2658	2870	2667	2395	2421	2543	2487	2306	2106	800	1320	1602	1494	1806	1663	1563	1541	1812
VWA3B	0	0	0	1	0	0	2	0	0	0	0	0	0	1	1	0	0	2
CNGA3	5	3	1	0	5	0	1	2	2	0	1	0	1	5	5	1	0	2
INPP4A	737	681	699	600	567	614	661	650	524	235	402	499	498	530	520	462	521	504
COA5	369	329	279	236	257	277	275	265	253	317	227	261	192	230	180	149	171	245
UNC50	577	582	605	428	546	436	472	436	433	545	344	413	338	431	376	309	375	322
MGAT4A	2	6	3	4	5	0	2	1	1	0	0	0	2	0	0	5	0	0
CRACDL	0	0	0	0	0	0	0	0	2	0	0	1	0	0	1	4	0	2
TSGA10	36	23	36	19	22	17	33	29	17	19	30	26	20	21	23	25	26	35
C2orf15	0	3	4	0	6	2	1	2	1	4	7	1	3	2	3	5	0	4
LIPT1	56	79	76	52	79	41	63	70	51	37	37	31	32	63	40	30	40	64
MITD1	438	373	411	313	378	347	389	274	303	374	267	291	282	308	305	291	299	333
MRPL30	506	531	512	513	502	510	468	484	466	327	374	363	513	650	602	492	573	614
LYG2	2	0	0	1	1	0	3	6	1	0	1	0	1	4	2	6	2	2
LYG1	4	1	8	5	11	6	19	4	15	4	3	15	9	3	4	2	1	1
TXNDC9	635	689	687	713	737	729	687	636	591	551	376	463	404	614	539	433	488	579
EIF5B	3463	3600	3468	3145	2958	3350	3142	3037	2727	3805	2160	2545	3100	3900	3460	2732	2971	3566
REV1	472	554	565	521	480	490	486	467	423	215	357	381	490	586	518	462	461	529
AFF3	295	342	301	169	184	205	193	208	146	102	284	349	334	344	353	267	309	339
LINC01104	0	0	0	0	0	0	0	0	0	0	0	0	0	0	0	0	0	1
LONRF2	2	0	1	1	0	3	7	3	1	0	1	5	2	3	3	7	4	9
CHST10	271	308	308	162	200	188	156	188	141	364	332	316	349	439	345	292	347	341
NMS	0	0	0	0	0	0	0	0	0	0	0	0	0	1	0	0	0	0
PDCL3	352	313	310	313	266	323	363	264	241	269	188	201	311	359	250	210	230	315
NPAS2	533	491	458	371	383	403	439	355	364	219	195	304	319	440	374	362	318	384
RPL31	7807	7634	6737	5526	6223	6203	6092	4813	5166	13370	6055	6406	5960	7075	6178	5488	6199	6790
TBC1D8	1321	1306	1247	906	979	870	1129	937	769	520	800	805	726	989	883	966	932	1129
TBC1D8-AS1	5	3	2	3	12	8	11	4	5	3	8	4	11	16	9	14	9	7
CNOT11	862	1029	891	870	880	955	930	820	776	583	511	676	653	847	692	593	671	752
RNF149	1320	1344	1352	950	1051	1096	1141	890	897	1102	848	970	697	841	742	652	723	900
SNORD89	0	0	2	0	1	0	1	0	0	0	0	0	0	2	0	0	0	0
MIR5696	0	0	0	0	0	0	0	0	0	0	0	0	0	0	0	0	0	0
CREG2	10	5	6	4	5	4	3	5	1	3	1	10	3	4	9	10	10	1
RFX8	333	250	294	322	290	253	388	373	339	237	264	270	203	308	324	281	292	305
MAP4K4	7419	7748	7240	6565	6543	7130	6474	6233	5854	4364	5162	5836	7015	8363	7401	6600	7137	8026
IL1R2	0	0	1	0	0	0	1	0	0	1	2	2	1	1	0	0	4	1
IL1R1	5372	5772	6044	3316	3507	4008	3631	3385	2838	4703	8187	9323	3409	4075	3690	3367	3699	3896
IL1RL2	3	8	7	7	5	6	6	5	8	8	9	16	17	13	9	9	16	16
IL1RL1	0	1	2	0	0	0	2	2	0	0	6	4	9	1	3	1	5	4
IL18R1	1	8	1	4	1	7	0	1	3	10	19	32	10	27	21	25	21	34
IL18RAP	0	0	0	0	0	0	0	0	0	0	0	0	0	0	0	0	0	0
MIR4772	0	0	0	0	0	0	0	0	0	0	0	0	0	0	0	0	0	0
SLC9A4	0	0	0	0	0	0	2	0	0	0	0	0	0	0	0	0	0	0
SLC9A2	0	0	0	0	0	1	0	0	0	0	0	2	0	0	0	0	0	0
MFSD9	144	179	202	126	119	159	140	122	111	114	98	93	89	135	82	76	113	103
TMEM182	40	55	50	53	47	46	58	41	58	5	31	20	22	36	23	34	42	32
LINC01935	0	0	0	0	0	0	0	0	0	0	0	0	0	0	0	0	0	0
LINC01103	0	0	0	0	0	0	0	0	0	0	0	0	0	0	0	0	0	0
PANTR1	0	0	0	0	0	0	0	0	0	1	0	0	0	0	0	0	0	0
POU3F3	0	0	3	0	1	0	0	0	0	0	0	0	0	3	0	0	0	2
LINC01159	0	0	0	0	0	0	0	0	0	0	0	0	0	0	0	0	0	0
MRPS9	225	230	256	249	280	237	270	174	212	214	111	153	180	214	186	184	216	205
LINC01918	0	0	0	0	0	0	0	0	0	0	0	0	0	0	0	0	0	0
GPR45	0	0	3	1	0	2	0	3	1	9	0	0	0	0	0	0	1	1
TGFBRAP1	1075	1116	1141	901	970	905	884	819	784	435	590	621	802	905	832	685	757	838
C2orf49	393	460	467	329	421	420	411	356	319	280	301	318	270	357	275	278	322	326
FHL2	3803	3989	3751	3471	3568	3574	3656	3094	3220	2513	1568	1938	2278	2926	2226	2811	3312	3528
LINC02946	0	0	0	0	0	0	0	0	0	0	0	0	0	0	0	0	0	0
NCK2	625	669	600	472	463	460	426	390	433	408	435	387	385	391	338	318	373	360
ECRG4	0	0	0	0	0	0	0	0	0	0	0	0	0	0	0	0	1	0
UXS1	1162	1267	1121	1072	1074	1209	1171	1002	1071	1166	845	1067	912	1128	954	924	983	1131
RGPD3	157	137	138	104	116	104	118	107	111	27	84	70	102	127	111	92	85	103
CD8B2	0	0	0	0	0	0	0	0	0	0	0	0	0	0	0	0	0	0
ST6GAL2	0	1	0	6	0	1	2	3	2	0	0	0	0	0	0	0	0	1
LINC01886	0	0	0	0	0	0	0	0	0	0	0	0	0	0	0	0	0	0
GACAT1	0	0	0	0	0	0	0	0	0	0	0	0	0	0	0	0	0	0
RGPD4-AS1	0	0	0	0	0	0	0	0	0	0	0	0	0	0	0	0	0	0
RGPD4	135	125	129	91	119	98	97	92	68	48	69	75	78	105	101	72	73	117
SLC5A7	0	0	0	0	0	0	0	0	0	0	0	0	0	0	0	0	0	0
LINC01593	0	0	0	0	0	0	0	0	0	0	0	0	0	0	0	0	0	0
SULT1C3	0	0	0	0	0	0	0	0	0	0	0	0	0	0	0	0	0	0
SULT1C2	1	0	0	0	5	0	1	1	0	0	4	3	1	2	0	0	5	0
SULT1C4	0	0	0	0	0	0	0	0	0	9	0	6	1	2	0	1	4	1
GCC2	962	1143	1077	895	904	936	906	759	790	251	691	657	674	814	800	797	919	1007
GCC2-AS1	7	5	4	0	6	3	3	8	1	1	7	3	11	9	6	16	9	3
LIMS1	1841	2018	2012	1615	1720	1843	1870	1669	1473	650	1225	1317	1615	2056	1852	1709	1925	2207
LIMS1-AS1	1	2	2	2	0	1	2	0	1	0	1	1	0	5	1	1	2	2
RANBP2	2759	3158	2898	2631	2846	2890	2566	2916	2705	787	1419	1656	1775	2363	2221	1937	2033	2231
CCDC138	35	35	31	24	50	40	59	31	36	10	20	19	58	80	78	45	67	90
EDAR	0	0	0	0	0	0	0	0	0	0	1	0	0	0	0	1	0	0
SH3RF3	882	801	806	748	740	748	774	796	643	488	430	540	565	627	460	434	449	546
MIR4265	0	0	0	0	0	0	0	0	0	0	0	0	0	0	0	0	0	0
MIR4266	0	0	0	0	0	0	0	0	0	0	0	0	0	0	0	0	0	0
SEPTIN10	3707	3987	3836	3247	3508	3868	3819	3201	3102	1492	2631	2774	2496	3091	2712	2511	2655	3028
SOWAHC	502	464	506	419	395	467	468	427	357	273	380	338	506	513	490	446	531	567
RGPD5	1325	1386	1403	1164	1120	1134	1378	1276	1041	522	777	958	840	1236	1031	965	954	1009
LIMS3	8	22	9	5	2	11	16	7	12	8	7	6	6	14	15	19	16	18
LINC01123	15	24	29	15	13	14	10	7	16	33	15	14	10	17	24	9	28	17
MIR4267	0	0	0	0	0	0	0	0	0	0	0	0	1	0	0	0	0	0
MALL	132	125	141	462	283	323	359	344	397	169	133	196	202	235	201	188	282	257
MIR4436B1	0	0	0	0	0	1	0	0	0	0	0	0	0	1	0	0	0	0
NPHP1	89	88	81	71	70	70	89	56	54	62	82	94	48	80	51	86	50	67
MTLN	199	200	197	155	140	123	154	155	147	449	149	166	151	209	135	141	140	132
MIR4436B2	0	0	0	0	0	1	0	0	0	0	0	0	0	1	0	0	0	0
LINC01106	16	42	31	17	15	23	20	11	29	30	23	36	11	19	34	9	37	21
LIMS4	7	20	6	5	2	11	14	7	14	8	8	6	6	14	14	18	16	19
RGPD6	1319	1387	1416	1154	1118	1132	1376	1272	1034	525	775	948	837	1231	1032	963	952	992
BUB1	687	833	712	1124	1079	1153	986	1057	973	130	208	205	835	1224	1068	580	687	771
ACOXL	22	19	29	12	14	21	7	12	13	49	27	42	21	23	27	24	34	14
MIR4435-2HG	1257	1280	1168	1270	1151	1239	1225	1138	1047	676	620	690	843	1014	854	763	760	869
ACOXL-AS1	7	2	0	2	0	0	1	0	2	13	6	11	1	3	1	0	0	6
BCL2L11	68	63	59	44	55	60	67	41	29	56	63	84	57	112	83	106	127	145
MIR4435-2	0	0	0	0	0	0	0	0	0	0	0	0	0	0	0	0	0	0
ANAPC1	1375	1420	1425	1327	1216	1452	1259	1223	1137	641	711	818	1290	1668	1443	1283	1436	1410
MIR4771-2	0	0	0	0	0	0	2	1	0	0	0	0	0	0	0	0	2	0
MERTK	0	1	10	5	0	0	1	1	0	13	16	13	13	16	9	14	41	26
TMEM87B	1823	2088	2005	1724	1586	1797	1704	1484	1403	562	1139	1370	1014	1274	1106	1089	1146	1354
FBLN7	250	245	198	125	201	151	223	188	177	544	347	421	410	473	346	454	525	498
ZC3H8	93	108	80	122	95	64	124	99	84	99	71	78	92	118	103	66	94	119
ZC3H6	174	233	209	175	164	176	179	228	187	108	129	138	138	138	124	78	135	134
RGPD8	1100	1220	1183	974	915	980	1128	1079	883	485	666	759	697	1054	923	842	809	898
TTL	1778	1825	1645	1584	1581	1630	1609	1436	1432	1138	1137	1360	1718	2035	1776	1527	1737	2038
POLR1B	432	425	378	451	432	444	429	372	362	209	259	299	351	522	460	382	414	457
CHCHD5	265	266	213	153	224	197	223	195	219	360	184	217	147	158	173	180	191	215
SLC20A1	2339	2258	2340	2556	2277	2412	2599	2174	2083	1745	1688	2039	2840	3651	3178	3440	3656	4288
NT5DC4	5	1	2	0	2	0	0	1	0	0	0	0	0	4	0	0	3	0
CKAP2L	362	394	314	500	499	536	536	522	405	69	80	143	385	507	564	323	380	414
IL1A	5	0	3	5	4	5	0	2	4	4	0	2	3	0	2	2	5	0
IL1B	4	4	3	7	9	6	14	3	4	7	1	4	4	12	10	14	34	34
IL37	1	0	1	3	5	0	4	1	0	0	0	0	2	1	1	2	0	3
IL36G	2	0	0	2	0	0	0	2	3	0	0	0	0	0	0	0	0	0
IL36A	0	0	0	0	0	0	0	0	0	0	0	0	0	0	0	0	0	0
IL36B	0	0	0	0	0	0	0	0	0	0	0	0	0	0	0	0	0	0
IL36RN	0	0	0	0	0	0	0	0	0	0	0	0	0	0	0	0	0	0
IL1F10	0	0	0	0	0	0	0	0	0	0	0	0	0	0	0	0	1	0
IL1RN	15	16	8	7	14	13	10	18	5	14	7	8	0	1	1	4	2	7
PSD4	117	86	93	82	95	75	78	86	112	66	66	86	48	65	49	57	86	77
PAX8-AS1	1626	1542	1593	1228	1211	1184	1504	1334	1237	671	507	603	342	447	391	428	402	469
PAX8	136	110	98	72	123	93	84	81	86	72	41	59	44	45	56	55	57	66
ZNG1B	582	588	613	559	521	485	541	569	491	749	486	475	410	544	521	335	407	459
FOXD4L1	1	2	3	7	1	0	2	1	0	2	0	9	0	0	0	0	1	0
PGM5P4-AS1	7	12	12	9	4	4	6	18	2	22	15	16	18	11	14	14	11	4
FAM138B	8	3	0	3	0	7	5	4	3	1	0	3	0	4	4	1	3	5
MIR1302-3	0	0	0	0	0	0	0	0	0	0	0	0	0	0	0	0	0	0
RABL2A	381	367	428	257	225	240	310	266	224	299	312	306	196	301	190	224	220	256
SLC35F5	3158	3383	3285	2476	2398	2571	2408	2464	2182	1934	2814	2992	1503	1955	1754	1453	1467	1636
MIR4782	0	0	0	0	0	0	0	0	0	0	0	0	0	0	0	0	0	0
ACTR3	7889	8270	8005	7204	7104	7734	7337	6863	6573	3948	4586	5176	4657	6295	5470	4211	4729	5637
LINC01191	3	1	1	13	3	1	4	8	1	9	2	0	0	0	0	0	0	1
DPP10	0	0	0	0	0	0	0	0	0	0	0	0	0	0	0	0	0	0
DPP10-AS1	0	0	0	0	0	0	0	0	0	0	0	0	0	0	0	0	0	0
DDX18	1232	1386	1312	1113	1227	1236	1294	1214	1144	494	731	727	1335	1648	1584	1227	1473	1618
CCDC93	1833	1797	1829	1478	1601	1577	1598	1503	1369	616	1075	1090	1103	1297	1155	1183	1128	1450
INSIG2	280	307	282	247	325	304	309	256	244	250	171	280	199	277	227	187	217	258
THORLNC	0	1	0	0	0	3	0	1	1	0	0	3	0	3	3	1	3	6
EN1	24	22	17	39	49	40	53	66	54	58	23	14	22	37	44	30	19	32
MARCO	0	0	0	0	0	0	0	0	0	0	0	0	0	0	0	2	0	0
C1QL2	0	0	0	0	0	0	0	0	0	0	0	0	0	0	0	0	0	0
STEAP3	1672	1552	1675	1296	1300	1354	1474	1306	1233	848	637	721	751	903	771	729	903	931
STEAP3-AS1	7	8	9	6	2	3	5	4	2	0	1	2	6	2	2	0	0	2
C2orf76	77	70	86	77	65	106	82	70	82	117	73	76	54	72	77	68	83	44
DBI	2098	2061	1887	1573	1713	1783	1709	1324	1565	3536	1788	2042	1557	1750	1506	1370	1546	1875
TMEM37	1	3	5	1	4	1	6	5	2	6	7	2	8	5	6	9	6	3
SCTR	0	0	0	0	0	0	0	0	0	0	0	0	0	0	0	2	0	0
SCTR-AS1	0	0	0	0	0	0	0	0	0	0	0	0	0	0	0	0	0	0
CFAP221	0	1	0	0	0	1	0	0	0	6	0	0	0	1	1	0	1	0
TMEM177	83	102	101	87	101	50	77	83	76	99	51	66	104	134	108	104	116	116
PTPN4	283	284	355	252	271	303	318	299	245	160	178	215	206	249	225	228	251	253
EPB41L5	528	490	586	391	438	480	467	402	409	212	305	320	243	326	320	261	243	308
TMEM185B	1453	1402	1340	1101	1185	1243	1206	1023	1125	861	888	949	860	1005	891	708	869	938
RALB	1765	1862	1844	1802	1884	1862	1862	1683	1602	1212	1099	1156	1425	1782	1475	1162	1313	1512
INHBB	21	30	16	7	7	12	2	10	7	23	38	43	17	9	6	8	15	7
LINC01101	1	0	0	0	0	0	0	0	0	0	0	0	0	0	0	0	0	0
GLI2	526	425	365	494	477	457	523	535	472	115	226	210	357	411	325	395	434	440
TFCP2L1	0	0	0	0	0	0	0	0	0	0	0	0	0	3	1	2	3	4
CLASP1	1455	1523	1576	1354	1371	1585	1601	1478	1321	615	810	1048	965	1216	1112	1041	1157	1242
RNU4ATAC	0	0	0	0	0	0	0	1	0	0	0	0	1	0	0	0	0	0
NIFK-AS1	56	68	48	65	55	58	57	44	53	50	43	52	51	65	41	50	55	50
NIFK	472	574	579	474	487	502	517	508	446	394	341	382	515	660	563	491	539	641
TSN	1659	1918	1800	1508	1611	1750	1671	1504	1419	845	923	1047	1317	1755	1550	1387	1405	1638
LINC01823	0	0	0	2	0	0	1	0	0	0	0	0	0	0	0	0	0	0
LINC01826	0	0	0	0	0	0	0	0	0	0	0	0	0	0	0	0	0	0
CNTNAP5-DT	0	0	0	0	0	0	0	0	0	0	0	0	0	0	0	0	0	0
CNTNAP5	0	0	0	0	0	0	0	0	0	0	0	0	0	0	0	0	0	0
LINC01941	0	0	0	0	0	0	0	0	0	0	0	0	0	0	0	0	0	0
GYPC	749	833	734	399	517	478	489	366	413	1698	746	884	593	787	561	595	730	761
TEX51	0	0	0	0	0	0	0	0	0	0	0	0	0	0	0	0	0	0
BIN1	1417	1195	1150	762	995	948	990	863	741	1636	946	1062	922	1155	883	823	867	1059
CYP27C1	21	37	18	32	18	16	34	18	12	19	9	13	11	14	16	19	18	30
ERCC3	1100	1052	1057	1037	980	945	1107	972	926	822	667	729	913	1088	1080	994	1046	1200
MAP3K2	1050	1143	1083	826	874	1032	992	951	841	415	689	788	746	872	842	583	648	736
MAP3K2-DT	52	57	58	30	44	40	53	34	53	59	53	44	31	68	30	32	39	46
PROC	28	21	21	12	21	13	18	8	11	21	7	6	2	7	0	7	6	3
MIR4783	0	0	0	0	0	0	1	0	0	0	0	0	0	0	0	0	0	0
IWS1	1111	1201	1117	1103	1065	1142	1095	941	895	735	632	773	808	1085	857	723	838	968
MYO7B	22	18	25	27	8	21	15	18	11	5	14	7	12	15	10	14	9	20
LIMS2	2086	1768	1653	1092	1214	1236	1354	1147	1074	2503	1173	1345	639	803	561	506	574	626
GPR17	46	32	25	13	19	4	16	29	22	3	13	11	11	10	9	16	12	12
WDR33	929	939	897	728	776	868	826	683	867	613	579	659	807	1002	870	641	824	900
SFT2D3	0	0	0	0	0	0	0	0	0	0	0	0	0	0	0	0	0	0
POLR2D	631	586	535	572	528	571	489	522	506	571	355	332	784	918	779	720	775	864
AMMECR1L	759	725	735	642	617	739	745	735	620	357	387	463	464	663	535	463	577	620
SAP130	872	772	844	838	831	816	803	726	738	381	558	663	787	1037	885	843	878	1092
UGGT1	3849	4267	3782	3412	3821	3995	3362	3674	3392	1769	2258	2697	3245	3673	3497	3451	3824	4062
HS6ST1	1468	1407	1410	1360	1353	1464	1302	1307	1459	680	534	607	852	1034	884	902	1106	1056
LINC01854	0	0	0	0	0	0	0	0	0	0	0	0	0	2	0	0	0	0
LINC02572	0	0	0	0	0	0	0	0	0	0	0	0	0	0	0	0	0	1
LINC01856	0	0	0	0	0	0	0	0	0	0	0	0	0	0	0	0	0	0
RAB6C	0	1	1	0	1	1	2	1	7	14	0	1	0	6	2	3	1	9
POTEF	11	10	15	1	7	0	7	9	9	5	1	8	10	9	6	3	3	10
CCDC74B	92	70	109	63	103	82	94	80	80	59	65	94	84	84	66	71	100	76
SMPD4	1810	1726	1844	1910	1714	1709	1874	1773	1670	1266	1080	1353	1766	2085	1849	1815	1983	2168
MZT2B	748	701	749	528	597	656	635	488	642	1357	463	510	459	637	499	527	584	678
TUBA3E	1	0	1	1	0	3	2	0	0	3	1	0	0	0	2	0	0	0
CCDC115	470	452	461	343	429	401	432	383	291	446	246	377	188	244	215	189	227	237
IMP4	905	864	868	866	749	729	821	650	744	1026	545	587	777	906	783	554	743	844
PTPN18	635	605	634	551	567	550	634	511	486	510	406	456	494	612	482	445	500	608
POTEI	15	7	9	4	10	3	13	11	8	32	3	12	11	11	8	6	7	9
CFC1B	0	0	0	0	0	0	0	0	0	0	0	0	0	0	0	0	0	0
CFC1	0	0	0	0	0	0	0	0	0	0	0	0	0	0	0	0	0	0
POTEJ	12	5	10	4	14	6	8	8	9	26	3	12	14	13	1	7	7	8
GPR148	0	0	0	0	0	0	0	0	0	0	0	0	0	0	0	0	0	0
AMER3	0	0	0	0	0	0	0	0	0	0	0	0	0	0	0	0	0	0
ARHGEF4-AS1	0	0	0	0	0	0	0	0	0	0	0	0	0	0	0	0	0	0
ARHGEF4	153	155	119	110	110	105	122	121	107	84	64	86	77	100	68	44	76	85
SMIM39	0	0	0	0	0	0	0	0	0	0	0	0	0	0	0	0	0	0
FAM168B	4094	4435	4141	3318	3443	3622	3504	3229	3148	2105	2279	2724	3007	3538	3215	2811	3086	3661
PLEKHB2	3716	4118	3645	3288	3330	3688	3481	3295	3029	1542	1819	2009	2104	2598	2216	1806	1939	2299
POTEE	46	40	52	21	59	28	43	29	47	46	20	36	44	46	26	23	21	21
RAB6D	4	6	9	12	1	3	5	2	6	6	10	2	2	5	6	6	5	8
MZT2A	780	627	686	488	597	536	453	408	459	1305	474	564	567	624	495	538	610	791
TUBA3D	17	5	11	13	5	8	8	17	4	3	10	12	2	5	9	9	11	11
MIR4784	0	0	0	0	0	0	0	0	0	0	0	0	0	0	0	0	0	0
CCDC74A	345	317	271	235	209	242	241	229	230	386	245	278	227	283	225	249	260	252
LINC01087	0	0	0	0	2	1	0	0	2	0	0	0	0	0	0	1	1	0
LINC03124	92	120	131	102	139	129	95	106	73	28	54	82	75	113	84	100	100	108
CDRT15P3	20	7	2	4	9	5	11	4	8	39	6	3	3	2	6	8	2	4
ANKRD30BL	0	0	0	0	0	0	0	0	0	0	0	0	0	0	0	0	0	0
MIR663B	0	0	0	0	0	0	0	0	0	0	0	0	0	0	0	0	0	0
GPR39	23	23	26	23	23	15	13	16	19	8	2	5	7	16	12	12	14	24
LYPD1	1	0	0	1	2	1	1	1	6	0	1	0	1	0	0	3	0	0
NCKAP5	120	111	118	98	68	70	82	56	76	56	45	64	62	73	54	148	134	157
NCKAP5-AS1	0	0	0	0	0	0	0	0	1	0	1	0	0	0	0	0	0	0
NCKAP5-AS2	2	3	8	1	2	3	1	1	15	9	2	0	1	5	0	2	3	12
MGAT5	1699	1758	1738	1564	1550	1808	1517	1555	1425	855	1043	1314	1417	1643	1554	1449	1576	1868
MIR3679	0	0	0	0	0	0	0	0	0	0	0	0	0	0	0	0	0	0
TMEM163	0	2	0	0	1	0	0	1	0	0	0	0	0	0	0	0	0	0
ACMSD	5	2	0	0	1	8	4	2	1	0	4	1	0	0	0	0	2	2
MIR5590	0	0	0	0	0	0	0	0	0	0	0	0	0	0	0	0	0	0
CCNT2	775	761	746	729	605	703	806	724	607	292	478	512	477	650	635	622	569	615
MAP3K19	0	0	3	0	0	2	0	0	0	0	0	0	1	0	0	0	2	0
RAB3GAP1	2575	2845	2834	2139	2323	2430	2341	2279	2039	1089	1489	1830	1460	1934	1566	1425	1597	1776
SNORA40B	0	0	0	0	0	0	0	0	0	0	0	0	0	0	0	0	0	0
ZRANB3	95	155	93	138	104	143	156	102	106	82	99	89	116	141	133	129	147	171
R3HDM1	785	919	913	827	934	891	923	827	755	290	451	618	765	943	871	720	818	936
MIR128-1	0	0	0	0	0	0	0	0	0	0	0	0	0	0	0	0	0	0
UBXN4	3337	3522	3404	3096	3071	3176	3268	2883	2782	1239	2230	2360	1988	2534	2117	1982	2021	2408
LCT	0	0	0	0	0	0	2	0	2	0	0	0	0	1	0	0	11	0
LCT-AS1	0	0	0	0	0	0	0	0	0	0	0	0	0	0	0	0	0	0
MCM6	1162	1258	1178	1328	1350	1353	1287	1195	1246	854	701	783	2509	3155	2614	2140	2640	2756
DARS1	1699	1957	1618	1576	1687	1705	1844	1558	1434	927	994	1157	1297	1676	1526	1322	1474	1675
DARS1-AS1	2	7	10	6	12	2	4	11	15	7	11	6	5	0	7	9	7	9
CXCR4	0	0	0	0	0	0	2	0	0	4	0	0	1	2	1	1	3	2
THSD7B	8	12	6	0	1	0	1	4	7	0	2	2	6	2	0	1	3	6
HNMT	155	183	227	123	125	124	116	110	83	145	167	151	140	179	161	174	168	216
SPOPL	324	413	356	332	322	331	354	293	298	144	217	269	294	410	334	291	288	399
LINC02631	0	0	0	1	0	0	0	1	0	0	1	0	0	0	0	0	0	3
NXPH2	0	0	0	0	0	0	0	0	0	0	0	0	4	4	2	2	0	0
LRP1B	46	47	40	14	14	18	29	21	17	11	11	7	2	5	7	3	3	2
MIR7157	0	0	0	0	0	0	0	0	0	0	0	0	0	0	0	0	0	0
KYNU	15	9	20	22	22	17	42	13	33	7	10	2	6	10	1	9	7	3
ARHGAP15	0	1	1	0	0	0	0	0	0	0	0	4	0	2	0	0	0	0
GTDC1	360	410	415	265	317	392	333	241	274	211	308	334	247	349	330	254	269	285
ZEB2	2235	2575	2327	1928	1998	2197	2121	1872	1659	887	1776	2094	1706	1862	1701	1420	1523	1833
ZEB2-AS1	6	0	0	4	0	0	0	2	0	0	1	0	0	0	0	5	0	4
TEX41	1	2	6	4	1	0	0	1	1	0	0	3	0	1	4	3	0	7
LINC01911	0	0	0	0	0	0	0	0	0	0	0	0	0	0	0	0	0	0
ACVR2A	346	388	349	232	232	212	213	213	208	439	502	525	300	396	271	208	226	257
ORC4	549	581	541	453	517	521	551	510	439	368	342	357	344	496	453	357	423	462
MBD5	464	467	485	332	380	425	415	418	305	230	321	319	232	297	241	297	286	318
EPC2	533	482	573	505	457	511	489	397	428	150	350	352	388	484	404	349	394	426
KIF5C	3	0	5	6	8	2	2	2	2	5	0	2	2	2	2	7	6	11
LYPD6B	45	20	36	32	28	30	16	12	24	13	10	15	14	23	19	11	9	11
LYPD6	111	90	79	62	65	76	67	43	45	24	52	43	99	170	136	129	140	147
MMADHC	1918	2049	1975	1680	1813	1877	1857	1641	1571	1796	1277	1438	1271	1505	1476	1267	1258	1665
LINC01931	0	0	0	0	0	0	0	0	0	0	3	0	0	0	0	0	0	0
LINC01817	0	0	2	0	0	0	0	2	0	0	0	0	1	0	0	0	0	0
RND3	8694	9310	8963	7596	7105	7798	7420	6962	6515	7030	8676	10071	5615	7124	6315	5932	6466	7219
LINC01920	0	0	1	0	3	0	5	1	0	0	0	0	0	1	0	0	0	1
LINC02612	0	0	1	3	1	3	0	0	0	7	1	2	3	1	0	0	0	0
RBM43	410	399	450	355	390	393	397	388	313	135	221	286	212	234	218	193	214	285
NMI	265	272	262	190	242	248	255	254	161	287	179	171	257	338	263	236	282	382
TNFAIP6	115	135	150	99	129	126	152	109	92	240	179	194	316	329	327	303	341	436
MIR4773-2	0	0	0	0	0	0	0	0	0	0	0	0	0	0	0	0	0	0
MIR4773-1	0	0	0	0	0	0	0	0	0	0	0	0	0	0	0	0	0	0
RIF1	1116	1350	1228	1094	1067	1236	1095	1187	1023	358	678	708	1294	1697	1540	1311	1417	1632
NEB	6	6	10	5	13	14	12	19	16	3	7	19	15	35	24	18	21	5
ARL5A	496	439	461	357	455	494	405	373	347	224	308	370	377	495	476	332	364	450
CACNB4	60	53	85	30	73	54	34	20	47	29	56	79	49	39	35	32	34	17
STAM2	879	908	885	845	937	921	957	901	850	324	513	575	570	644	540	456	546	615
FMNL2	1115	1242	1290	1048	1040	1076	1163	1114	999	253	797	964	956	1186	1104	1025	937	1201
PRPF40A	2244	2484	2260	2292	2260	2603	2318	2094	2032	946	1308	1592	1884	2485	2212	2070	2197	2574
ARL6IP6	514	452	386	413	417	382	399	340	356	214	288	395	573	703	622	534	680	726
RPRM	0	1	0	1	0	1	0	0	0	0	0	0	0	0	0	0	0	0
GALNT13	0	0	0	0	0	0	0	0	0	2	0	0	0	1	0	0	0	0
GALNT13-AS1	0	0	0	0	0	0	0	0	0	0	0	0	0	0	0	0	0	0
KCNJ3	0	0	0	0	0	0	0	0	0	0	0	0	0	0	0	0	0	0
LINC01876	0	0	0	0	0	0	0	2	0	0	0	0	0	0	0	0	0	0
NR4A2	36	42	30	13	14	14	19	21	27	40	19	39	6	17	8	22	26	30
GPD2	758	826	840	883	887	951	962	764	841	264	508	568	976	1204	1111	1119	1159	1282
GALNT5	1657	1914	1979	1533	1650	1910	1781	1656	1424	471	665	851	532	646	573	603	628	734
ERMN	0	0	0	0	2	0	0	0	0	0	0	0	0	0	0	0	0	0
CYTIP	0	0	0	0	0	0	0	0	0	0	0	0	0	0	0	1	0	0
ACVR1C	0	2	0	3	1	3	2	1	1	0	0	3	2	1	0	0	4	0
ACVR1	1599	1681	1765	1399	1424	1445	1449	1181	1095	805	1168	1253	794	1071	936	746	845	826
UPP2	0	0	0	0	1	0	0	0	0	0	0	0	0	0	0	0	0	0
CCDC148-AS1	0	0	0	0	0	0	0	0	0	0	0	0	0	0	0	0	0	0
CCDC148	23	15	17	6	4	9	10	5	2	3	8	10	10	7	12	12	10	15
PKP4	1118	1241	1177	1008	1108	1159	1133	969	958	537	674	827	1198	1373	1162	985	1028	1124
PKP4-AS1	1	0	0	4	2	4	2	3	0	0	4	2	4	5	6	1	0	3
DAPL1	0	0	0	0	0	0	0	0	0	0	0	0	0	0	0	0	0	0
TANC1	1038	931	935	857	906	930	941	909	752	261	554	678	743	881	779	815	836	1037
MIR6888	0	0	0	0	0	0	0	0	0	0	0	0	0	0	0	0	0	0
WDSUB1	319	390	366	261	302	269	263	211	276	206	165	211	183	197	179	160	166	200
BAZ2B	390	433	439	353	414	420	317	365	371	157	280	344	217	251	237	272	217	243
MARCHF7	1705	1954	1897	1830	1793	1946	1924	1718	1651	663	1083	1242	1122	1613	1584	1230	1336	1594
CD302	118	111	123	88	91	78	90	98	48	57	95	108	72	86	66	74	67	98
LY75-CD302	0	0	0	0	0	0	0	0	0	0	0	0	0	0	0	0	0	0
LY75	19	26	22	24	7	5	5	8	2	26	19	35	25	37	30	45	48	44
PLA2R1	980	945	1008	552	606	581	751	698	502	626	963	1089	416	508	433	430	339	421
ITGB6	0	0	0	0	0	0	3	0	0	0	0	0	0	0	0	0	2	0
LINC02478	1	0	0	4	3	5	3	0	0	0	1	0	1	0	0	0	0	2
RBMS1	3581	3865	3869	2986	3132	3285	3362	2944	2528	1675	2649	2671	2868	3581	3198	2656	2937	3510
MIR4785	0	0	0	0	0	0	0	0	0	0	0	0	0	0	0	0	0	0
TANK	940	971	978	927	864	936	928	702	663	513	657	777	602	791	652	530	646	786
PSMD14	1473	1587	1417	1456	1432	1319	1627	1218	1212	1300	855	930	1210	1498	1283	1020	1033	1285
TBR1	0	0	0	0	2	0	0	0	1	0	0	0	0	1	0	0	0	0
SLC4A10	0	2	2	0	0	0	0	0	0	0	0	0	0	0	0	0	1	0
DPP4	5125	5714	5462	2226	2642	2828	2763	2358	2197	6828	7690	8685	3966	4839	4229	4062	4507	4842
GCG	0	1	0	0	0	0	0	0	0	0	0	0	0	0	0	0	0	0
FAP	3372	3485	3676	2580	2601	2857	2686	2405	2022	3432	4402	4586	1872	2462	2194	1431	1650	1850
IFIH1	163	179	240	172	145	195	185	156	184	172	150	195	138	212	183	316	395	360
GCA	119	87	86	59	88	69	49	57	65	60	40	39	64	76	55	83	74	65
KCNH7	0	0	0	0	0	0	0	0	0	0	0	0	0	0	0	0	0	0
KCNH7-AS1	0	0	0	0	0	0	0	0	0	0	0	0	0	0	0	0	0	0
FIGN	108	179	87	116	113	144	118	119	89	26	63	74	68	73	68	73	77	69
GRB14	38	35	34	63	57	54	48	74	40	8	2	2	14	4	20	17	9	19
COBLL1	632	624	644	520	516	597	644	484	519	108	231	279	378	444	434	360	441	473
SNORA70F	0	0	0	0	0	0	0	0	0	0	0	0	0	0	0	0	0	0
SLC38A11	44	47	39	36	38	37	54	64	35	11	10	19	12	10	8	7	15	13
SCN3A	3	9	1	0	3	3	2	2	0	0	0	0	3	2	0	7	7	0
SCN2A	62	73	58	50	45	40	39	39	34	19	25	18	21	23	23	26	37	20
CSRNP3	32	46	28	37	38	50	50	27	16	1	6	9	4	4	5	7	3	11
GALNT3	36	29	19	30	20	22	32	46	47	6	6	3	17	17	15	10	22	37
TTC21B	293	281	287	299	328	316	281	301	269	143	192	292	258	351	306	271	239	299
SCN1A-AS1	4	0	1	1	3	1	0	0	1	0	1	2	12	3	2	2	10	10
SCN1A	5	9	3	2	4	0	6	1	7	27	31	22	2	5	12	9	4	9
SCN9A	722	835	764	690	683	774	650	665	691	93	185	259	144	163	161	162	150	170
SCN7A	0	0	3	0	0	0	0	0	1	0	0	3	2	4	0	5	3	10
XIRP2	1	1	0	0	0	0	0	0	0	1	0	3	0	2	1	1	0	0
B3GALT1	9	1	0	0	2	0	1	2	5	0	0	0	0	2	0	0	0	0
STK39	883	1081	1029	895	921	1058	955	795	769	378	494	586	648	873	811	607	754	766
CERS6	247	298	279	205	204	297	229	219	245	52	169	197	331	448	422	403	464	517
MIR4774	0	0	0	0	0	0	0	0	0	0	0	0	0	0	0	0	0	0
CERS6-AS1	1	0	2	0	2	0	0	0	0	5	0	0	0	0	0	0	0	0
NOSTRIN	6	9	16	9	6	13	19	13	20	0	9	6	9	16	22	18	12	25
SPC25	159	164	145	191	190	171	162	168	202	54	45	40	159	227	200	117	130	135
G6PC2	0	0	0	0	0	0	0	0	0	0	0	0	0	0	0	0	0	0
ABCB11	0	0	0	0	0	0	0	0	0	0	0	0	0	0	0	0	0	0
DHRS9	0	0	0	0	0	0	0	0	0	0	0	0	0	0	0	0	0	0
LRP2	0	0	0	0	0	0	0	0	0	0	3	0	0	0	0	0	0	0
BBS5	229	214	179	176	166	179	172	140	160	229	177	161	151	168	131	143	107	150
KLHL41	13	1	8	3	6	5	3	8	5	0	8	8	1	6	5	1	4	5
FASTKD1	325	277	355	342	302	302	362	273	291	142	204	236	237	346	266	260	259	295
PPIG	1168	1121	1242	1064	1072	1139	1198	1022	931	523	758	873	978	1196	1168	967	980	1084
CFAP210	0	0	5	0	2	2	1	4	3	0	5	3	0	0	2	3	0	5
PHOSPHO2	17	28	19	15	25	13	18	7	13	15	24	25	15	24	27	26	18	18
KLHL23	49	48	36	21	34	30	35	15	38	25	46	43	115	158	126	101	163	197
SSB	1855	1889	1800	1842	1837	1973	1860	1575	1591	1229	1097	1195	1459	1786	1672	1321	1457	1620
METTL5	420	379	400	331	314	384	369	311	352	341	266	226	334	429	328	326	296	357
UBR3	1016	1113	1124	1074	1106	1139	1111	1041	990	238	588	632	635	858	789	695	689	724
MYO3B	2	5	1	1	1	3	4	5	0	2	7	5	3	6	3	3	7	4
ERICH2-DT	6	0	1	1	6	0	3	5	2	4	4	1	0	3	1	0	0	2
LINC01124	0	0	0	1	0	0	0	0	2	14	0	3	2	1	1	0	1	5
SP5	0	0	0	1	0	0	1	0	0	1	1	2	2	2	0	2	1	4
ERICH2	6	10	3	3	1	3	9	0	3	4	2	4	11	7	2	6	6	3
GAD1	32	60	54	45	41	60	46	54	20	17	21	33	21	40	23	30	31	23
GORASP2	2632	2877	2786	2626	2797	2630	2836	2428	2443	1902	1716	2148	1955	2343	1996	1919	2062	2404
TLK1	1577	1691	1478	1319	1353	1512	1483	1274	1182	667	946	1012	895	1157	1072	826	934	996
METTL8	409	480	437	338	415	395	365	362	290	315	334	406	397	484	441	397	378	513
DCAF17	504	619	512	493	513	498	571	564	480	186	320	344	443	529	493	467	493	561
CYBRD1	15577	17419	17163	10091	10719	11381	11182	9923	9297	7519	12882	14757	6563	7932	6883	5770	6109	6642
DYNC1I2	3288	3377	3380	3217	3211	3362	3172	2822	2726	1819	1976	2073	1871	2395	2117	1545	1759	2067
SLC25A12	472	513	507	504	481	546	466	513	424	379	323	330	311	339	366	321	350	406
HAT1	796	862	729	873	812	883	888	749	734	606	462	561	1122	1496	1281	1074	1122	1393
METAP1D	222	208	221	220	208	159	222	230	159	191	170	133	165	184	133	172	151	184
DLX1	6	3	11	4	9	1	7	7	12	14	9	12	26	53	53	66	60	82
DLX2	23	17	12	20	12	17	24	20	9	0	5	10	20	23	12	22	41	36
DLX2-DT	0	1	2	1	0	3	3	2	2	4	0	0	0	5	1	3	1	2
ITGA6	980	958	991	1121	1111	1252	1081	1079	983	132	357	418	828	1046	943	808	888	939
ITGA6-AS1	0	0	0	0	0	0	1	1	0	3	0	4	0	0	0	0	0	0
PDK1	437	501	470	383	423	390	378	416	369	203	267	280	280	346	320	343	308	419
RAPGEF4-AS1	0	0	1	0	0	0	1	0	0	0	0	1	0	0	0	0	0	0
RAPGEF4	23	16	22	5	8	13	10	3	11	2	4	4	1	7	5	7	9	8
MAP3K20	3863	4523	4219	3742	3765	4062	3839	3660	3215	1272	2227	2608	2556	2972	2912	2295	2458	2875
MAP3K20-AS1	4	11	4	1	8	5	3	14	6	0	0	2	6	9	8	12	20	22
CDCA7	199	163	212	201	184	187	189	164	162	61	78	100	603	687	691	655	654	804
SP3	1794	1784	1799	1651	1670	1747	1775	1542	1508	587	1034	1342	1423	1790	1697	1538	1627	1927
LINC01960	7	2	4	3	2	4	1	4	3	0	1	5	7	12	7	5	9	8
OLA1	1334	1423	1329	1285	1231	1404	1302	1179	1155	1040	935	1055	1415	1813	1596	1315	1576	1828
LINC01305	0	0	0	0	0	0	0	0	0	9	6	1	11	24	11	23	21	29
SP9	0	0	0	0	0	0	0	0	0	9	0	0	1	1	1	1	2	0
CIR1	564	550	570	507	513	593	537	433	471	586	396	425	336	434	446	299	365	380
SCRN3	497	511	524	463	405	493	505	447	436	181	306	342	289	418	335	282	274	298
GPR155	181	165	187	159	129	124	140	137	132	79	92	89	63	66	60	69	62	72
WIPF1	1291	1222	1253	1014	1136	1229	1103	1099	992	616	851	980	922	1009	946	799	862	1052
CHRNA1	0	0	0	0	0	2	0	0	0	0	5	0	0	3	3	6	4	5
CHN1	2308	2293	2440	1682	2038	2226	1917	1705	1539	1844	1614	1875	1487	1652	1504	1325	1332	1425
ATF2	971	1131	1181	983	923	996	1038	860	847	456	693	894	676	834	811	818	777	948
MIR933	0	0	0	0	0	0	0	0	0	0	0	0	0	0	0	1	0	0
ATP5MC3	2272	2192	2084	1970	2145	2149	2071	1772	1993	2500	1297	1425	1727	1973	1681	1395	1597	1852
LNPK	1386	1476	1375	1183	1213	1288	1304	1190	1051	567	828	897	889	1146	971	777	869	915
EVX2	2	3	3	0	1	1	0	0	0	0	0	0	0	1	0	0	0	0
HOXD13	90	46	66	56	60	68	50	45	62	35	23	34	42	63	43	53	42	70
HOXD12	5	14	6	14	9	8	6	7	2	6	2	5	1	3	3	1	3	5
HOXD11	106	63	58	52	58	50	62	51	48	26	17	28	25	30	23	35	24	32
HOXD10	200	150	222	142	131	173	153	162	108	77	41	33	29	39	43	60	46	40
HOXD9	132	106	95	75	58	73	105	83	68	51	49	50	18	34	29	26	27	24
HOXD8	80	74	116	60	72	88	64	65	67	18	19	22	25	22	24	14	23	24
HOXD3	2	5	11	2	7	3	4	12	0	0	1	0	7	2	2	2	2	2
MIR10B	1	5	0	0	0	0	0	1	0	0	0	0	0	0	0	0	0	0
HOXD4	27	25	44	36	16	16	28	51	19	4	7	3	5	11	6	5	9	10
HAGLR	22	8	11	3	8	9	8	8	9	7	0	1	4	5	7	4	4	9
HOXD1	0	0	0	0	0	0	2	0	0	0	0	0	0	0	0	0	1	1
MIR7704	0	0	0	0	0	0	0	0	0	0	0	0	0	0	0	0	0	0
MTX2	470	452	508	406	413	425	398	391	385	453	317	302	353	420	367	337	392	418
NRAL	0	0	0	0	0	0	0	0	0	0	0	0	0	0	0	0	0	0
MIR1246	0	0	0	0	0	0	0	0	0	0	0	0	0	0	0	0	0	0
LINC01116	90	90	83	110	72	83	125	70	73	12	10	2	31	27	27	33	25	51
HNRNPA3	5457	5664	5190	4980	5156	5399	5325	4604	4420	3291	3141	3513	5401	6906	5748	4983	5310	6231
MIR4444-1	0	0	0	0	0	0	0	0	0	0	0	0	0	0	0	0	0	0
NFE2L2	2128	2260	2136	2098	2163	2087	2212	2110	2014	1258	1515	1616	1551	1927	1802	1583	1758	1793
MIR3128	0	0	0	0	0	0	0	0	0	0	0	0	0	0	0	0	0	0
MIR6512	0	0	0	0	0	0	0	0	0	0	0	1	0	1	0	0	3	0
AGPS	1005	1113	1109	997	1052	1181	1010	1015	944	437	703	747	946	1200	1132	936	1086	1159
IFT70B	58	72	98	54	76	82	65	52	75	32	62	51	79	85	83	75	52	80
IFT70A	169	173	152	147	182	172	134	115	134	86	106	128	103	121	108	88	117	113
PDE11A	0	0	0	0	2	4	0	0	0	0	0	0	0	0	0	0	0	0
RBM45	219	232	236	198	209	193	189	204	196	166	143	156	174	180	182	143	169	153
OSBPL6	138	110	98	116	146	78	126	79	82	34	37	46	151	143	184	187	169	224
CHROMR	156	195	116	181	147	145	171	133	164	48	90	85	101	132	128	149	207	167
PRKRA	508	566	548	495	484	484	534	549	488	243	341	398	390	479	451	437	385	547
PJVK	30	34	52	27	28	21	45	41	51	40	49	51	26	44	51	39	75	51
FKBP7	233	262	293	253	232	280	229	242	227	308	213	248	198	252	206	238	292	317
PLEKHA3	493	517	515	500	425	422	450	410	438	342	293	427	323	345	336	251	292	261
TTN-AS1	34	39	42	25	35	23	31	29	41	7	16	9	28	35	28	20	26	28
TTN	115	117	158	109	100	92	155	132	116	17	68	66	60	85	90	82	82	96
CCDC141	0	0	0	0	0	0	0	0	0	0	0	1	1	3	3	2	2	5
SESTD1	690	778	756	530	524	583	549	560	405	399	459	501	493	628	604	505	575	608
ZNF385B	0	1	6	0	0	1	3	0	0	0	0	1	0	2	3	2	2	3
MIR1258	0	0	0	0	0	0	0	0	0	0	0	0	0	0	0	0	0	0
CWC22	609	581	589	585	589	705	661	493	529	216	324	487	499	635	560	418	460	575
SCHLAP1	0	0	0	0	0	0	0	0	0	0	0	0	0	0	2	1	1	2
UBE2E3	1974	1944	1898	2006	1978	2147	2124	1841	1820	1644	1133	1305	1416	1668	1633	1199	1284	1552
MIR4437	0	0	0	0	0	0	0	0	0	0	0	0	0	0	0	0	0	0
ITGA4	3263	3377	3333	2159	2138	2504	2390	2097	1986	674	1819	2213	2571	3160	2765	2175	2454	2837
CERKL	1	2	2	0	0	2	2	5	0	0	2	3	4	1	0	1	4	0
NEUROD1	0	0	0	0	0	0	0	0	0	0	0	0	0	0	0	0	0	0
ITPRID2	2073	2255	2159	1984	2045	2299	2179	2062	1889	721	1145	1415	1479	1798	1744	1550	1602	1906
PPP1R1C	1	1	0	3	0	4	0	0	1	7	1	2	3	2	0	3	5	6
PDE1A	14	15	38	20	19	11	8	8	18	15	16	19	14	21	10	27	22	28
DNAJC10	3244	3570	3299	2919	3246	3373	3287	3026	2747	1395	2116	2404	2217	2853	2597	2350	2691	2967
FRZB	76	71	90	72	72	66	103	32	62	37	26	18	43	41	40	41	67	72
NCKAP1	6753	7667	7670	6562	6712	7262	6807	6155	5974	1482	3497	4193	4195	4983	4547	3503	3796	4427
DUSP19	60	62	36	43	60	60	35	57	41	31	42	38	33	50	48	30	54	37
NUP35	134	133	142	167	157	148	172	143	158	40	71	72	146	148	170	133	176	162
MIR548AE1	0	0	0	0	0	0	0	0	0	0	0	0	0	0	0	0	0	0
ZNF804A	179	182	227	243	238	235	228	218	219	12	49	47	63	83	73	64	56	80
FSIP2-AS1	0	0	0	1	0	0	0	5	0	0	2	0	0	0	0	1	0	0
FSIP2	2	3	4	3	10	0	3	1	2	0	1	2	2	0	2	3	1	0
ZC3H15	1423	1571	1365	1270	1418	1497	1441	1341	1136	771	841	956	1159	1506	1252	968	1108	1337
ITGAV	5896	6698	6530	4462	4734	5137	4817	4509	3951	2451	5490	6486	4606	5688	5037	4999	5209	5605
FAM171B	784	855	888	634	639	788	715	669	583	225	426	497	380	427	456	401	440	483
ZSWIM2	0	2	0	0	3	2	0	2	3	1	4	3	0	0	0	2	0	0
CALCRL	20	19	9	17	18	16	20	21	33	2	6	8	19	35	27	41	38	27
TFPI	1809	2023	1976	1809	1854	1978	2063	1688	1485	1496	1473	1996	1602	1927	1729	1535	1560	1792
GULP1	487	577	503	495	538	524	505	467	456	102	275	391	354	484	398	351	335	436
MIR561	0	0	0	0	0	0	0	0	0	0	0	0	0	0	0	2	0	0
COL3A1	24170	23764	24749	23599	26721	27609	28999	26101	24634	21772	25308	30856	59823	70335	57189	75896	83215	90557
MIR1245A	0	0	0	0	0	0	0	0	0	0	0	0	0	0	0	0	0	0
MIR1245B	0	0	0	0	0	0	0	0	0	0	0	0	0	0	0	0	0	0
MIR3606	0	0	0	0	0	0	0	0	0	0	0	0	0	0	0	0	0	0
COL5A2	7449	7471	7767	6950	7635	8172	8086	7493	7098	4013	6538	7484	12021	13932	11857	13932	15187	16463
MIR3129	0	0	0	0	0	0	0	0	0	0	0	0	0	0	0	0	0	0
WDR75	688	760	766	700	648	660	689	649	649	478	445	454	675	983	866	724	790	888
SLC40A1	1412	1629	1608	657	723	720	767	677	536	743	1157	1138	298	354	220	192	204	216
ASNSD1	481	513	562	473	420	493	460	387	414	475	335	379	484	552	478	418	443	514
ASDURF	0	0	0	0	0	0	0	0	0	0	0	0	0	0	0	0	0	0
ANKAR	37	40	54	23	25	41	34	34	43	19	30	34	23	28	24	21	33	33
OSGEPL1	131	109	89	125	102	129	96	98	106	66	83	70	114	135	128	89	93	102
OSGEPL1-AS1	14	4	5	3	4	1	7	10	1	13	5	9	0	8	2	5	5	3
ORMDL1	841	754	849	738	701	701	807	744	699	558	664	738	544	770	698	739	682	805
PMS1	374	393	380	354	342	379	355	317	278	226	293	308	459	533	507	493	509	633
C2orf88	39	46	56	35	39	31	35	27	18	39	61	74	84	72	61	62	55	99
MSTN	12	8	4	3	1	0	3	0	0	0	2	1	1	5	5	8	4	11
HIBCH	260	278	313	304	340	277	280	257	233	283	215	264	183	220	191	145	210	222
INPP1	593	635	571	533	543	650	570	499	449	525	360	395	515	630	511	475	479	632
MFSD6	711	699	703	606	606	617	594	620	523	205	425	482	433	524	399	441	473	506
NEMP2	112	147	108	139	138	147	139	117	128	142	93	83	198	162	181	160	204	204
NEMP2-DT	6	19	7	7	22	16	12	20	7	1	8	14	23	24	15	17	26	27
NAB1	476	510	529	482	423	451	499	463	401	164	363	446	447	618	547	619	567	649
GLS	4403	4409	4672	3367	3244	3296	3905	3410	2994	1663	2663	3007	2843	3674	2983	2515	2595	3188
STAT1	11595	12770	12242	10076	10291	11109	10767	9700	9788	4312	6162	6772	4732	6262	5009	6224	7144	7469
STAT4-AS1	0	2	0	0	0	2	1	1	0	0	0	0	0	1	0	0	1	0
STAT4	49	60	58	37	58	34	41	53	51	57	27	37	29	43	28	42	31	57
MYO1B-AS1	7	4	18	3	7	7	5	8	7	0	2	7	4	6	2	3	6	6
MYO1B	3452	3898	3637	3729	3811	4116	3867	3748	3438	1078	1714	1975	3112	3898	3497	3002	3210	3748
NABP1	2321	2069	2361	2133	1909	2049	2395	2298	1947	1014	1396	1506	927	1350	1056	1096	1046	1158
CAVIN2	222	265	235	263	230	249	228	241	210	60	96	99	288	358	330	292	372	380
TMEFF2	34	51	24	46	47	42	47	33	26	5	8	15	6	13	11	20	18	13
PCGEM1	0	0	0	0	0	0	0	0	0	0	0	0	0	0	0	0	0	0
LINC01790	0	0	0	0	0	0	0	0	0	0	0	0	0	0	0	0	0	0
LINC01825	0	0	0	2	0	2	1	1	3	0	1	2	2	0	1	1	1	1
LINC01827	0	0	0	0	0	0	0	0	0	0	0	0	0	0	2	0	0	0
SLC39A10	622	654	638	639	546	702	672	515	553	333	580	557	398	477	379	396	433	420
DNAH7	14	9	7	7	14	3	5	10	11	10	7	13	9	5	5	1	14	2
STK17B	1275	1441	1333	1177	1172	1201	1210	1106	996	803	840	946	654	860	746	656	681	765
HECW2	386	399	354	353	327	368	337	322	253	86	140	145	169	169	162	143	126	200
HECW2-AS1	1	0	0	3	0	1	2	1	0	3	1	1	1	1	2	0	0	1
CCDC150	58	61	80	71	53	70	92	56	52	32	25	27	59	99	95	73	64	79
GTF3C3	613	621	552	602	666	597	649	568	536	317	373	402	545	772	548	549	674	699
C2orf66	1	9	0	4	1	5	1	2	0	2	2	7	0	4	2	3	2	0
PGAP1	445	482	525	400	382	410	366	447	292	136	311	359	326	426	469	467	512	528
ANKRD44	171	175	153	142	153	140	127	147	127	49	59	92	157	153	147	146	154	191
ANKRD44-IT1	0	0	0	0	0	0	0	0	0	0	0	0	0	0	0	0	0	0
SF3B1	6959	7270	7672	6853	6992	7099	7473	7140	5949	2668	4624	5042	4799	6354	5455	5448	5295	6118
COQ10B	846	1014	887	739	767	797	807	739	671	488	514	553	481	654	520	467	526	612
HSPD1	4298	4430	4362	4028	4249	4408	4153	3576	3589	4097	2784	3259	6175	8091	7554	5705	6417	7381
HSPE1	547	467	455	439	481	384	447	378	356	649	332	387	528	647	533	390	566	594
HSPE1-MOB4	0	5	0	0	0	0	0	3	0	0	0	0	3	1	1	2	0	1
MOB4	408	467	416	417	463	442	438	389	405	307	248	242	259	366	313	226	279	346
RFTN2	32	29	39	26	27	28	22	40	25	19	19	40	12	20	18	22	22	18
MARS2	67	85	99	48	58	73	82	54	90	34	38	43	86	126	102	101	86	115
BOLL	0	0	0	0	0	0	0	0	0	0	0	0	0	0	0	0	0	0
PLCL1	20	13	23	22	7	14	10	21	8	20	32	33	25	26	25	19	16	22
LINC01923	0	0	0	0	0	0	0	0	0	0	0	0	0	0	0	0	0	0
SATB2	192	198	157	156	160	181	191	184	132	67	129	150	127	150	133	95	109	127
SATB2-AS1	22	18	16	18	19	12	25	10	13	21	9	16	10	5	13	6	5	14
LINC01877	0	0	0	0	0	0	0	0	0	0	0	0	0	0	0	0	0	0
FTCDNL1	19	17	14	8	17	35	10	19	13	7	5	2	5	9	21	5	15	6
C2orf69	526	523	450	502	468	498	480	401	397	217	233	315	345	458	418	259	287	338
TYW5	197	199	222	122	174	206	194	164	151	99	142	142	98	146	149	136	142	164
MAIP1	215	177	206	227	226	212	194	191	186	171	131	140	183	175	191	161	183	157
SPATS2L	2225	2560	2374	2541	2450	2447	2517	2205	2246	1587	1430	1584	2165	2726	2422	1965	2315	2485
KCTD18	490	532	533	452	480	489	496	453	407	327	383	371	323	303	312	270	306	328
SGO2	470	440	456	650	678	727	588	556	532	106	178	195	674	853	765	448	494	609
AOX1	1764	1824	1760	1653	1541	1804	1634	1484	1464	1182	1561	1931	760	1046	931	887	1047	1148
BZW1-AS1	0	1	0	1	1	6	0	0	0	0	0	2	0	1	0	0	0	0
BZW1	7432	8008	7636	8069	7590	8539	7791	7026	6841	3338	4736	5319	6911	8606	8091	5761	6582	7573
CLK1	1093	1005	1083	952	917	991	1215	959	875	818	921	1016	588	902	704	716	743	751
PPIL3	138	180	169	156	139	142	186	159	147	148	122	126	126	171	168	146	162	212
NIF3L1	264	295	265	244	282	285	285	267	260	221	176	178	190	247	240	207	219	250
ORC2	365	374	362	386	372	421	393	377	360	204	218	193	300	393	301	290	333	376
HYCC2	327	261	335	271	267	258	310	271	257	82	167	157	183	210	197	183	161	193
NDUFB3	390	398	446	412	437	509	422	344	365	500	237	262	269	383	324	292	313	326
CFLAR	1784	1703	1764	1435	1382	1480	1645	1518	1319	1153	1144	1222	719	868	789	756	822	872
CFLAR-AS1	3	1	7	6	4	1	3	7	1	6	8	4	1	7	8	6	3	10
CASP10	189	151	152	119	121	154	139	149	124	53	74	62	137	134	98	219	153	227
CASP8	286	263	251	207	241	240	259	250	233	174	210	237	241	348	261	297	290	362
FLACC1	5	10	24	13	11	3	14	21	11	12	19	14	11	9	6	2	2	9
TRAK2	2780	2957	3053	2471	2466	2625	2380	2427	2149	1309	2246	2411	2098	2706	2268	2018	2221	2389
STRADB	1403	1526	1485	1162	1165	1201	1304	1140	1038	1073	1133	1138	937	1352	1164	858	943	1129
C2CD6	23	34	39	33	22	30	35	31	26	9	17	40	28	30	31	36	33	34
TMEM237	666	780	754	802	751	695	693	698	591	573	459	500	566	686	676	643	679	673
MPP4	31	27	44	41	37	42	66	41	48	0	11	7	27	29	40	61	53	46
ALS2	1527	1598	1618	1409	1392	1519	1473	1386	1296	393	651	719	841	939	924	823	890	1135
CDK15	399	431	483	440	477	448	481	434	439	66	104	78	208	281	245	192	170	235
FZD7	4668	4494	4522	3355	3488	3479	3603	3205	3076	1634	1994	2369	2024	2325	1766	1968	2079	2249
KIAA2012	11	11	12	10	15	16	12	3	11	17	2	8	5	6	12	20	9	13
SUMO1	1937	1947	1982	1780	1800	2018	1980	1632	1660	1697	1174	1389	1417	1892	1692	1497	1699	1882
NOP58	674	797	714	750	673	772	715	648	613	336	389	447	975	1177	1036	876	1051	1145
SNORD70	0	0	0	0	0	0	0	0	0	0	0	0	2	0	0	1	1	0
SNORD11	0	0	0	0	1	2	1	2	0	0	0	0	0	2	1	0	0	5
BMPR2	2612	2958	2920	2536	2529	2692	2525	2724	2288	848	1401	1762	1328	1509	1353	1254	1346	1356
FAM117B	73	62	82	43	63	67	52	58	40	51	63	51	55	100	74	67	62	96
ICA1L	119	81	95	103	72	105	115	102	83	27	53	69	98	136	138	124	95	133
WDR12	657	569	609	558	560	592	553	582	464	412	392	406	482	645	542	465	457	554
CARF	124	127	135	112	98	120	96	109	105	71	116	111	58	83	69	72	84	87
NBEAL1	356	466	406	409	383	421	309	490	351	42	194	175	191	255	229	225	222	233
CYP20A1	711	691	563	464	527	551	491	470	495	482	410	469	429	463	440	343	370	378
ABI2	1001	997	948	1008	881	1031	1205	957	871	463	549	583	892	1075	978	977	1033	1160
RAPH1	346	372	398	333	358	331	316	335	296	13	104	151	270	212	216	291	305	291
CD28	0	1	0	1	0	0	2	0	0	0	0	0	0	0	0	1	0	0
CTLA4	0	0	2	0	0	0	0	0	0	0	1	0	0	0	0	3	4	0
ICOS	0	0	0	0	0	0	0	0	0	0	0	0	0	0	0	0	0	0
PARD3B	1317	1442	1328	858	940	1042	1049	1010	742	490	937	929	619	656	597	498	555	594
NRP2	434	405	461	239	207	228	202	211	167	502	675	687	478	593	484	550	599	657
INO80D	250	290	297	273	235	288	267	339	238	142	174	179	170	281	233	194	191	202
NDUFS1	1979	2260	2111	1834	2031	2005	1977	1729	1717	1038	1268	1458	1521	1867	1618	1482	1659	1877
EEF1B2	4499	4510	4317	3681	3954	4034	4016	3201	3337	7301	3427	3732	4456	5434	4451	4074	4409	5220
SNORA41	0	0	0	0	0	0	0	0	0	0	0	0	0	0	0	0	0	0
CMKLR2	447	426	447	437	459	498	454	430	423	201	254	278	295	367	332	218	274	283
ZDBF2	238	190	257	202	207	213	208	199	196	78	162	195	132	204	165	178	162	165
ADAM23	502	503	514	407	409	521	448	454	430	232	226	247	236	275	278	230	255	287
FAM237A	0	0	0	0	0	0	0	0	0	0	0	0	0	0	0	0	0	0
DYTN	0	0	0	0	0	0	0	0	0	0	0	0	0	0	0	0	0	1
MDH1B	7	5	13	10	4	6	6	10	7	9	7	7	13	5	11	11	11	20
FASTKD2	832	883	879	719	740	819	766	643	669	477	466	435	575	740	622	463	553	609
MIR3130-1	0	0	0	0	0	0	0	0	0	0	0	0	0	0	0	0	0	0
MIR3130-2	0	0	0	0	0	0	0	0	0	0	0	0	0	0	0	0	0	0
CPO	1	0	0	0	2	1	0	1	0	0	0	0	0	0	0	3	0	0
KLF7	637	656	677	501	485	571	541	531	437	210	362	427	425	530	444	424	412	485
MIR2355	0	0	0	0	0	0	1	0	0	0	0	0	0	0	0	0	0	2
MIR7845	0	0	0	0	0	0	0	0	0	0	0	0	0	0	1	0	2	0
MIR1302-4	2	0	0	0	0	0	0	0	0	0	0	0	0	0	0	0	0	0
CREB1	781	925	756	759	772	931	814	758	747	279	483	579	472	666	579	509	569	665
METTL21A	258	240	203	165	204	192	204	184	154	290	181	174	237	292	314	254	283	291
CCNYL1	1296	1408	1276	1116	1021	1162	1102	935	982	419	576	649	686	841	665	606	686	761
MIR4775	0	0	0	0	0	0	0	0	0	0	0	0	0	0	0	0	0	0
FZD5	120	161	149	85	138	98	138	121	91	24	69	75	120	164	122	143	187	170
PLEKHM3	232	254	240	200	287	240	198	238	192	90	125	127	131	142	139	157	161	186
CRYGD	0	0	0	0	0	0	0	0	0	0	0	0	0	0	0	0	1	0
CRYGC	0	0	0	0	0	0	0	0	0	0	0	0	0	0	0	0	0	0
CRYGB	0	0	0	0	0	0	0	0	0	0	0	0	0	0	0	0	0	0
CRYGA	0	0	0	0	0	0	0	0	0	0	0	0	0	0	0	0	0	0
C2orf80	0	0	0	0	0	0	0	0	0	0	0	0	0	0	0	0	0	0
IDH1	3434	3560	3448	2649	2925	3063	2937	2717	2642	2059	2109	2226	1438	1771	1587	1212	1406	1634
PIKFYVE	1139	1258	1295	996	1016	1209	1152	1192	983	267	757	748	667	818	803	634	665	812
PTH2R	0	0	0	0	0	0	0	0	0	0	0	0	0	0	0	0	0	0
MAP2	912	974	1100	825	827	971	846	927	693	273	484	616	502	574	533	376	447	465
UNC80	0	0	0	2	0	0	0	0	0	0	0	0	0	1	0	0	2	0
RPE	960	1002	978	957	928	1092	967	871	758	454	657	753	912	1112	1036	847	925	978
KANSL1L	221	269	253	222	202	213	147	199	159	85	153	158	136	199	162	108	113	133
ACADL	6	4	3	3	2	3	4	2	0	0	0	0	1	0	2	2	0	5
MYL1	0	0	0	0	0	0	0	0	0	0	0	0	0	0	0	0	0	0
LANCL1	1264	1471	1416	1408	1421	1560	1319	1330	1337	360	564	737	739	982	876	819	881	1104
CPS1	270	306	338	273	233	321	290	259	238	60	107	79	146	170	159	182	167	181
CPS1-IT1	0	0	0	0	0	0	0	0	0	0	0	0	0	0	0	0	0	0
ERBB4	0	0	2	1	0	2	3	0	0	0	1	2	4	1	0	3	3	3
MIR548F2	0	0	0	0	0	0	0	0	0	0	0	0	0	0	0	0	0	0
LINC01878	0	0	0	0	0	0	0	0	0	0	0	0	0	0	0	0	0	0
MIR4776-2	0	0	0	0	0	0	0	0	0	0	0	0	0	0	0	0	0	0
MIR4776-1	0	0	0	0	0	0	0	0	0	0	0	0	0	0	0	0	0	0
IKZF2	74	81	91	93	89	130	90	103	76	47	52	26	57	63	64	95	60	100
LINC01953	0	0	0	0	0	0	0	0	0	0	0	0	0	0	0	0	0	0
SPAG16	230	230	221	203	214	222	209	182	171	181	155	105	131	205	121	163	198	164
MIR4438	0	0	0	0	0	0	0	0	0	0	0	0	0	0	0	0	0	0
VWC2L	0	0	0	0	0	0	0	0	0	0	0	0	0	0	0	0	0	0
VWC2L-IT1	0	0	0	0	0	0	0	0	0	0	0	0	0	0	0	0	0	0
BARD1	265	307	208	271	316	287	351	233	276	31	98	137	345	447	427	384	392	453
SNORA70I	0	0	0	0	0	0	0	0	0	0	0	0	0	0	0	0	0	0
ABCA12	4	4	8	3	0	5	3	10	3	1	1	13	5	12	7	28	22	31
LINC02862	0	0	0	0	0	0	0	0	0	0	0	0	0	0	0	0	0	0
ATIC	1734	1688	1740	1612	1620	1779	1634	1432	1460	1432	950	1206	1715	2100	1798	1499	1761	2033
FN1	241408	248951	247729	236094	251009	256498	253998	258244	222472	76858	138867	157659	175957	204137	175363	190460	201696	218686
LINC00607	34	25	33	29	14	23	30	25	30	8	14	12	26	27	18	14	8	17
LINC01614	0	2	0	0	2	0	0	0	1	0	0	1	1	7	1	4	2	1
MREG	150	186	119	85	131	158	97	105	115	174	128	108	72	110	101	74	76	78
PECR	161	164	162	124	137	152	126	101	80	90	86	79	135	113	111	90	102	122
TMEM169	6	14	20	7	7	6	8	7	1	1	7	7	1	1	4	1	3	3
XRCC5	6136	6619	6344	6478	6637	7259	6328	5946	5507	3770	3577	3978	6486	7990	7019	6225	6849	7996
LINC01963	248	228	232	229	218	177	239	216	190	227	141	163	152	182	207	160	162	148
MARCHF4	1774	1712	1630	1793	1715	1623	1647	1652	1649	460	460	455	677	812	759	541	583	687
SMARCAL1	746	795	714	684	725	758	686	624	591	554	453	529	479	552	451	425	444	508
RPL37A-DT	6	8	4	4	4	11	4	12	8	6	16	1	2	8	4	2	3	8
RPL37A	9106	8539	7401	6308	7260	7385	7143	5228	6065	15087	6221	6244	7319	7970	6540	5901	6702	7072
IGFBP2	11	19	15	7	17	21	7	3	9	269	109	130	83	79	65	193	264	256
IGFBP5	2392	2104	2134	1153	1084	1114	1249	1059	1078	1360	2249	2649	678	779	542	414	419	419
TNP1	0	0	0	0	0	0	0	0	0	0	0	0	0	0	0	0	0	0
DIRC3	5	7	0	5	5	7	7	1	6	18	4	4	5	8	1	3	5	4
TNS1	4361	4312	4361	3712	4186	4284	4064	4348	3604	2065	2540	3105	2321	2562	2309	2197	2477	2714
MIR6809	0	0	0	0	0	0	0	0	0	0	0	0	2	0	0	0	0	0
TNS1-AS1	0	3	2	2	3	4	0	3	0	0	1	2	5	1	1	1	0	0
RUFY4	0	0	0	0	0	0	0	0	0	0	0	0	0	0	0	0	0	0
CXCR2	0	0	0	0	0	0	0	0	0	0	0	0	0	0	0	1	0	3
CXCR1	0	0	0	0	0	0	0	0	0	0	0	0	0	0	0	0	0	3
ARPC2	8483	8967	8181	7838	8242	8165	7854	6957	7163	6859	4546	4973	5246	6567	5693	4664	5538	6372
GPBAR1	1	4	4	12	1	2	3	3	0	0	3	1	1	4	0	2	0	4
AAMP	1755	1691	1525	1375	1417	1326	1337	1293	1295	1972	933	1138	1159	1321	1132	1093	1134	1256
PNKD	588	509	430	368	441	405	432	395	382	806	302	429	359	423	321	403	447	516
TMBIM1	5760	5960	5434	4572	4648	4936	4690	4210	4013	5618	4207	4556	2855	3240	2762	2557	2874	3093
MIR6513	0	0	0	0	0	0	0	0	0	0	0	0	0	0	0	0	0	0
CATIP-AS2	0	0	0	0	0	0	0	0	0	0	0	0	0	0	0	0	0	0
MIR6810	0	0	0	0	0	0	0	0	0	0	0	0	0	0	0	0	0	0
CATIP	0	0	0	1	0	0	0	0	3	1	0	2	0	1	0	1	1	0
CATIP-AS1	0	0	0	0	0	0	0	0	0	0	0	1	0	0	0	0	0	0
SLC11A1	16	11	7	7	4	1	4	5	9	5	5	2	5	5	6	7	7	7
CTDSP1	1864	1754	1598	1283	1321	1464	1532	1207	1211	2379	1227	1596	1226	1393	1162	1092	1242	1443
MIR26B	0	0	0	0	0	0	0	0	0	0	0	0	0	0	0	1	0	0
VIL1	2	0	0	0	0	0	0	0	0	0	0	0	0	0	2	2	4	1
USP37	132	118	145	108	129	142	128	126	102	13	53	95	252	265	226	302	301	295
CNOT9	1226	1205	1097	1083	1024	1144	1096	1050	1085	824	759	820	1150	1450	1249	1197	1305	1526
PLCD4	6	2	5	13	4	6	11	2	10	3	9	10	5	17	3	27	17	11
ZNF142	520	541	454	427	492	432	434	458	388	264	321	342	403	488	462	446	491	462
BCS1L	413	408	378	420	397	425	373	344	371	560	246	308	314	363	357	348	323	386
RNF25	498	542	483	449	520	472	485	375	397	688	310	389	363	397	331	325	383	372
STK36	734	687	811	608	572	554	774	576	573	523	657	651	326	449	385	459	454	518
TTLL4	270	250	264	287	252	269	291	256	221	219	195	206	339	407	383	377	414	516
CYP27A1	431	397	453	182	211	211	198	192	160	1035	554	614	330	364	248	323	387	400
PRKAG3	0	0	0	0	0	0	0	1	0	10	9	1	0	2	0	2	0	4
MIR9500	0	0	0	0	0	0	0	0	0	0	0	0	0	0	0	0	0	0
WNT6	0	0	0	0	0	0	0	0	0	0	0	0	0	0	0	0	0	3
WNT10A	0	0	0	0	0	0	0	0	0	0	0	0	0	0	0	0	0	0
CDK5R2-AS1	0	0	0	0	0	0	0	0	0	0	0	0	0	0	0	0	0	0
CDK5R2	1	0	0	0	0	2	1	3	0	3	2	0	0	2	1	0	0	0
FEV	0	0	0	0	0	0	0	0	0	0	0	0	0	0	0	0	0	0
CRYBA2	0	0	0	0	1	0	0	0	0	0	0	0	0	0	0	0	1	0
MIR375	0	0	0	0	0	0	0	0	0	0	0	0	0	0	0	0	0	0
CFAP65	0	0	0	0	0	0	0	0	2	0	0	0	0	0	0	1	2	1
IHH	1	8	2	0	6	0	2	1	0	0	3	0	1	0	0	1	0	2
MIR3131	0	0	0	0	0	0	0	0	0	0	0	0	0	0	0	0	0	0
NHEJ1	125	103	120	112	122	118	114	104	112	36	107	111	120	109	105	90	79	136
SLC23A3	37	24	17	24	8	11	20	21	19	33	21	13	6	20	7	32	13	4
CNPPD1	1660	1616	1412	1170	1262	1160	1224	1011	1004	1753	1153	1259	822	935	695	717	752	906
RETREG2	3348	3426	3131	2397	2577	2514	2548	2329	2175	2710	1977	2435	1517	1684	1440	1249	1309	1521
ZFAND2B	497	370	418	327	395	353	401	351	322	615	232	304	325	368	256	283	289	315
ABCB6	40	37	36	50	51	16	53	65	35	57	34	26	22	57	42	76	55	53
ATG9A	1041	920	974	808	953	892	887	836	787	395	761	749	626	719	636	661	678	680
ANKZF1	468	454	522	376	343	355	431	412	396	485	297	403	305	367	279	352	373	416
GLB1L	167	198	179	149	153	144	164	154	143	248	223	235	154	158	173	196	200	249
STK16	527	471	390	363	439	445	406	421	350	559	341	311	308	370	293	242	267	285
TUBA4A	818	704	608	783	794	714	712	642	670	888	426	431	749	918	689	759	960	1084
TUBA4B	0	1	0	0	1	0	1	0	2	8	1	7	0	2	1	3	2	2
DNAJB2	2020	2165	1880	1363	1520	1412	1548	1325	1313	2513	1273	1370	881	958	832	832	1003	970
PTPRN	508	463	462	646	745	638	687	657	600	61	16	47	29	31	24	46	48	46
MIR153-1	0	0	0	0	0	0	0	0	0	0	0	0	0	0	0	0	0	0
RESP18	0	0	0	0	0	0	0	0	0	0	0	0	0	0	0	0	0	0
DNPEP	1386	1411	1274	1180	1114	1072	1114	1030	969	1420	820	876	767	891	699	666	734	827
DNPEP-AS1	0	1	0	3	0	0	0	0	0	0	0	2	2	4	2	9	6	7
DES	20	16	16	17	14	7	25	3	22	25	19	23	40	37	36	56	69	90
SPEG	2451	1992	2125	1712	1651	1478	1809	1741	1671	1418	1323	1476	776	995	771	929	922	921
SPEGNB	3	0	2	4	0	4	2	3	0	0	1	8	1	1	0	1	0	0
GMPPA	1178	1113	1017	954	928	963	1086	751	888	1744	824	944	736	938	758	856	986	1123
ASIC4	3	5	8	1	7	0	2	3	2	0	1	0	0	8	0	1	1	1
CHPF	3899	3637	3086	2529	2714	2482	2496	2300	2363	5461	3454	3938	1744	1857	1553	1439	1845	1892
TMEM198	111	73	86	57	66	52	63	61	44	124	87	85	83	78	80	78	99	98
MIR3132	0	0	0	0	0	1	0	1	0	0	0	0	0	1	0	0	0	0
OBSL1	1867	1587	1558	1058	1242	1159	1282	1045	1111	2134	1306	1473	907	1139	898	1087	1192	1222
INHA	21	17	19	10	18	16	18	8	15	27	24	27	7	19	4	21	9	18
STK11IP	489	495	464	319	378	341	441	358	346	499	311	347	286	385	306	316	327	354
SLC4A3	329	319	307	245	295	210	257	200	212	250	180	196	118	115	105	102	115	112
MIR4268	0	0	0	0	0	0	0	0	0	0	0	0	0	0	0	0	0	0
EPHA4	300	312	341	270	292	316	273	266	235	64	100	105	72	83	88	96	100	104
PAX3	187	156	143	129	131	165	159	135	123	152	122	137	139	172	138	147	127	174
CCDC140	7	13	6	15	0	4	4	10	6	3	5	3	7	5	4	15	7	12
RNF228	3	4	4	0	0	0	0	0	0	8	8	4	6	2	3	4	7	4
SGPP2	1	1	3	4	7	2	4	7	3	0	3	9	7	7	4	5	2	2
FARSB	874	989	943	976	924	990	870	939	817	666	472	539	1025	1409	1266	906	1113	1282
MOGAT1	0	0	0	0	0	0	0	0	0	0	0	0	0	0	0	0	0	0
ACSL3	2863	3245	2966	2314	2482	2797	2721	2384	2171	1444	2024	2226	2353	2645	2620	2223	2591	2886
KCNE4	319	288	325	233	222	223	264	210	181	152	152	180	182	181	138	150	169	163
SCG2	14	21	23	6	10	3	13	7	8	52	21	33	14	11	12	23	21	8
AP1S3	74	96	112	101	104	96	104	85	105	39	39	44	100	93	86	80	91	111
WDFY1	1673	1793	1909	1401	1500	1620	1558	1439	1294	803	934	1233	911	1179	1158	790	884	1022
MRPL44	503	491	394	409	431	463	456	355	405	378	269	347	406	439	392	343	326	383
SERPINE2	56947	57154	57215	49572	50642	53253	54336	47317	45794	49980	41536	48953	41836	51342	44308	32383	36600	41107
FAM124B	0	0	0	0	0	0	0	1	0	0	0	0	0	0	1	2	3	2
CUL3	1668	1806	1614	1372	1343	1631	1472	1351	1201	748	941	1059	1088	1332	1206	957	1013	1137
CCDC195	0	0	0	0	0	0	0	0	0	0	0	2	0	0	0	0	0	0
DOCK10	1955	1933	1872	1977	1919	2031	2038	2186	1983	523	680	838	1223	1599	1482	1306	1293	1484
MIR4439	0	0	0	0	0	0	0	0	0	0	0	0	0	0	0	0	0	0
NYAP2	0	0	0	0	0	0	0	0	0	0	0	2	0	0	0	0	0	0
MIR5702	0	0	0	0	0	0	0	0	0	0	0	0	0	0	0	0	0	0
IRS1	2962	2735	2693	2425	2664	2741	2578	2364	2266	956	1877	2096	1656	1934	1730	1816	2099	2236
RHBDD1	794	834	788	750	733	776	770	696	637	483	609	662	469	657	644	518	505	624
COL4A4	21	11	16	7	8	11	17	5	9	0	15	27	12	26	12	32	26	44
COL4A3	2	5	2	5	1	4	1	5	0	0	0	3	4	4	2	3	5	8
MFF	1516	1524	1543	1280	1191	1241	1423	1211	1212	1525	1124	1136	1058	1408	1311	1103	1112	1283
TM4SF20	29	22	17	14	12	10	9	13	10	16	8	26	14	14	10	2	9	3
SCYGR1	0	0	0	0	2	0	0	0	0	0	1	0	0	0	0	0	0	0
MIR5703	0	0	0	0	0	0	0	0	0	0	0	0	0	0	0	0	0	0
AGFG1	1732	1941	1921	1698	1603	1732	1554	1593	1466	765	1094	1175	1113	1614	1502	1242	1409	1532
SCYGR2	0	0	0	0	0	0	0	0	0	0	0	0	0	0	0	0	0	0
SCYGR10	0	0	0	0	0	0	0	0	0	0	0	2	0	0	0	0	0	0
SCYGR3	0	0	0	0	0	0	0	0	0	0	0	0	0	0	0	0	0	0
SCYGR4	0	0	1	0	0	2	0	2	0	9	2	1	1	1	0	1	1	0
SCYGR5	0	0	0	0	0	0	0	0	0	0	0	0	0	0	0	0	0	0
SLC19A3	6	2	2	0	2	0	2	1	9	0	4	3	6	5	2	6	2	8
SCYGR6	0	0	0	0	0	0	0	0	0	0	0	0	0	0	0	0	0	0
SCYGR7	0	0	0	0	0	0	0	0	0	0	0	0	0	0	0	0	0	0
SCYGR8	0	0	0	0	0	0	0	0	0	0	0	0	0	0	0	0	0	0
CCL20	0	0	0	0	0	0	0	0	0	0	0	0	1	0	0	4	4	4
DAW1	5	0	1	0	0	0	8	1	1	3	3	3	4	4	11	4	2	2
SPHKAP	1	4	1	14	8	5	11	15	5	0	0	4	3	4	0	6	2	6
LINC01807	0	0	0	0	0	0	0	0	0	1	0	0	0	0	0	0	0	0
PID1	1005	1038	1039	956	918	927	989	821	812	512	477	479	559	648	523	492	563	655
DNER	31	44	54	65	63	74	76	73	81	27	16	10	20	29	30	22	42	34
RNU7-9P	0	0	0	0	0	0	0	0	0	0	0	0	0	0	0	0	0	0
TRIP12	5283	5588	5665	5017	5157	5578	4997	5169	4759	2037	2832	3363	3604	4559	4397	3632	3834	4453
FBXO36	40	72	58	48	59	66	73	64	36	35	31	31	35	23	29	43	27	29
SLC16A14	34	13	14	12	12	3	10	14	9	7	11	10	5	7	5	9	7	16
SP110	411	416	454	381	405	447	516	458	485	338	258	303	293	380	302	481	485	480
SP140	16	22	15	7	21	22	14	19	14	31	11	21	15	20	7	16	10	19
SP140L	505	569	446	462	469	504	518	488	447	306	298	369	309	437	382	368	409	516
SP100	2093	2242	2271	1953	2001	2168	2259	1835	1745	1547	1456	1568	1269	1608	1452	1518	1682	1760
LINC01907	0	2	0	0	0	0	0	0	0	0	0	0	0	0	1	0	2	1
CAB39	1804	1822	1728	1659	1595	1838	1608	1589	1531	699	884	1121	1084	1351	1212	1096	1152	1342
ITM2C	3722	3483	3297	2435	2793	2918	2776	2331	2516	3888	2467	2861	2013	2209	1766	2302	2630	2681
GCSIR	0	0	0	0	0	0	0	0	0	0	0	0	0	0	0	0	0	0
GPR55	0	0	3	2	1	1	3	0	0	0	0	0	0	0	0	0	4	1
SPATA3-AS1	0	0	0	0	0	0	0	0	0	0	0	0	0	0	0	0	0	0
SPATA3	0	0	0	0	0	0	0	0	0	0	0	0	0	0	0	0	0	0
C2orf72	3	5	0	0	0	10	0	4	0	0	1	6	4	18	7	10	5	10
PSMD1	3322	3732	3572	3357	3443	3736	3369	3004	2958	2348	2106	2230	2490	3042	2838	2062	2386	2747
HTR2B	5	3	0	4	3	2	4	0	0	1	2	12	3	27	7	28	13	29
ARMC9	3702	3753	3695	2147	2282	2314	2213	2097	1788	4021	2690	3038	1323	1655	1456	1267	1271	1433
MIR4777	0	1	0	0	0	0	0	0	0	1	0	0	0	0	0	0	0	0
B3GNT7	3	7	0	5	5	0	2	0	3	3	2	1	5	5	10	5	6	9
NCL	9895	10310	9575	9594	9713	9768	10055	8733	8137	7775	5904	6552	12331	15208	12844	10314	11902	13537
SNORA75	0	0	0	0	0	0	0	0	0	0	0	0	0	0	0	0	0	0
SNORD20	0	0	0	0	0	0	0	0	0	0	0	0	0	0	0	0	0	0
SNORD82	0	0	0	0	0	0	0	0	0	0	0	0	0	0	0	0	0	0
LINC00471	1	9	4	7	0	0	2	6	8	3	9	11	2	4	20	4	2	12
NMUR1	0	0	0	0	0	0	0	0	0	0	0	2	0	0	0	0	1	0
TEX44	0	0	0	0	0	0	0	0	0	0	0	0	0	0	0	0	0	0
PTMA	5733	5706	4920	5343	5101	5529	5080	4567	4735	5463	3906	4302	8234	10482	8321	7517	8421	9858
MIR1244-1	0	0	0	0	0	0	0	0	0	0	0	0	0	0	0	0	0	0
PDE6D	281	297	240	236	203	232	207	171	195	183	165	159	149	218	146	145	150	224
COPS7B	717	716	703	615	703	647	800	587	644	638	465	501	574	726	614	584	583	756
MIR1471	0	0	0	0	0	0	0	0	0	0	0	0	0	0	0	0	0	0
NPPC	0	0	0	0	0	0	0	0	2	0	0	0	2	0	0	0	2	2
DIS3L2	283	310	325	282	285	232	312	276	244	304	214	259	239	355	251	249	222	252
MIR562	0	0	0	0	0	0	0	0	0	0	0	0	0	0	0	0	0	0
ALPP	0	0	2	0	0	0	0	0	0	0	0	0	0	0	0	0	0	0
ECEL1P2	0	0	0	0	0	0	0	0	0	0	0	0	0	0	0	0	0	0
ALPG	0	0	0	0	0	0	0	0	0	0	0	0	2	0	4	2	0	1
ALPI	0	0	0	0	0	0	0	0	0	0	0	0	0	0	0	0	0	0
ECEL1	1	0	0	0	0	0	0	0	0	0	0	0	0	0	0	2	1	0
PRSS56	0	0	0	0	0	0	0	0	0	0	0	2	0	0	0	0	0	0
CHRND	0	0	0	0	0	0	0	0	0	0	0	0	0	0	0	0	0	0
CHRNG	0	1	0	0	0	0	0	0	0	0	0	0	0	0	0	0	0	1
TIGD1	47	69	61	59	57	53	50	30	41	21	39	48	61	69	70	64	79	73
MIR5001	0	0	0	0	0	0	1	0	0	0	0	0	0	2	0	0	0	0
EIF4E2	1260	1186	1152	1009	1038	973	1033	1058	917	1432	780	904	820	1131	878	758	871	971
EFHD1	1	5	4	1	6	7	4	5	4	6	16	5	7	10	6	10	11	3
GIGYF2	2020	2097	1991	1670	1661	1847	1779	1645	1458	831	1182	1404	1167	1403	1247	1139	1202	1329
KCNJ13	4	0	0	0	1	0	0	0	0	0	1	0	2	0	0	0	0	0
SNORC	31	25	20	13	11	9	22	8	10	37	21	12	10	19	15	7	13	13
NGEF	250	204	210	279	266	262	312	227	307	52	38	42	91	120	116	144	102	102
NEU2	0	0	0	0	0	0	0	0	0	0	0	0	0	0	0	0	0	0
INPP5D	3	0	2	3	1	7	6	4	3	15	10	2	48	56	36	166	197	210
ATG16L1	579	609	693	538	548	562	535	509	520	395	358	352	392	499	441	387	433	460
SCARNA5	0	0	0	0	0	0	0	0	0	0	1	0	0	0	0	0	0	1
SCARNA6	0	0	2	0	0	2	0	1	2	0	1	3	0	5	0	5	0	0
SAG	0	0	0	0	0	0	0	0	0	0	0	0	0	0	0	1	0	0
DGKD	274	228	247	249	278	211	256	259	205	183	204	153	241	327	264	302	328	374
USP40	1162	1208	1079	1118	1060	1084	1153	1101	974	626	751	801	713	905	807	815	848	932
UGT1A8	0	0	0	0	0	0	0	0	0	0	0	0	0	0	0	0	0	0
UGT1A10	0	0	0	0	0	0	0	0	0	0	0	0	0	0	0	0	0	0
UGT1A9	0	0	0	0	0	0	0	0	0	0	0	0	0	0	0	0	0	0
UGT1A7	0	0	0	0	0	0	0	0	0	0	0	0	0	0	0	0	0	0
UGT1A6	0	0	0	0	0	0	0	0	0	0	0	0	0	0	0	0	0	0
UGT1A4	0	0	0	0	0	0	0	0	0	0	0	0	0	0	0	0	0	0
UGT1A1	0	0	0	0	0	0	0	0	0	0	0	0	0	0	1	0	0	0
MROH2A	0	0	6	0	0	0	0	0	0	0	0	0	2	0	0	1	0	2
HJURP	588	549	514	782	724	735	715	689	696	100	136	202	584	777	671	394	458	601
TRPM8	7	0	11	7	2	4	0	1	1	2	11	8	8	11	6	6	11	11
SPP2	0	0	0	0	0	0	0	0	0	0	0	0	0	0	0	0	1	1
LINC01891	0	0	0	0	0	0	0	0	0	0	0	0	0	0	0	0	0	0
ARL4C	5707	6102	5548	2772	3021	3007	3131	2727	2495	3343	3760	3948	2096	2491	2042	1648	1848	2070
SH3BP4	4194	4112	3959	3280	3502	3484	3318	3067	2985	1171	1434	1752	1689	2075	1646	1597	1737	1888
AGAP1	799	705	687	565	550	599	630	620	527	318	388	415	580	752	565	544	560	688
AGAP1-IT1	0	0	2	2	0	0	0	0	0	0	0	0	1	1	0	0	0	0
GBX2	0	0	0	0	0	0	0	0	0	0	0	0	0	1	3	6	3	9
GBX2-AS1	0	0	0	0	0	0	0	0	0	0	0	0	0	0	0	0	0	0
ASB18	0	0	0	0	0	0	0	0	0	0	0	0	0	0	0	0	0	0
IQCA1	2	0	3	0	1	0	3	0	0	7	4	2	2	5	2	1	6	5
IQCA1-AS1	0	0	0	0	0	0	0	0	0	0	0	0	0	0	0	0	0	0
ACKR3	154	165	130	94	72	84	58	65	64	155	176	202	51	87	51	47	68	58
COPS8-DT	43	23	33	37	21	37	23	30	32	23	16	45	32	31	14	21	17	21
COPS8	1348	1373	1355	1160	1182	1334	1329	1103	1190	1260	1066	1150	1040	1292	1168	1081	986	1110
COL6A3	60956	61969	60157	42114	47814	49467	46802	49211	42387	30472	49178	56807	36456	41150	36020	37970	39535	43124
MLPH	1559	1280	1391	1234	1224	1163	1249	1091	1164	1364	760	876	462	591	539	512	552	688
MIR6811	0	0	0	0	0	0	0	0	0	0	0	0	0	0	0	0	0	0
PRLH	0	0	0	0	0	0	0	0	0	0	0	0	0	0	0	0	0	0
RAB17	4	6	6	1	7	1	8	6	12	8	4	13	4	15	15	17	12	27
RAB17-DT	0	1	0	1	3	0	3	2	3	0	0	0	3	2	1	7	3	5
LRRFIP1	2700	2861	2799	2490	2454	2406	2443	2328	2101	1434	1652	1958	1962	2314	2080	1738	1865	2272
RBM44	27	17	23	25	19	5	5	16	17	13	11	28	3	13	3	10	15	6
RAMP1	16	21	19	26	9	21	16	14	24	89	29	32	17	15	13	14	32	32
UBE2F	408	355	384	303	310	311	324	278	266	575	245	307	190	317	234	154	180	203
SCLY	30	36	38	26	38	21	37	39	31	19	28	44	41	61	43	66	47	61
ESPNL	2	0	9	5	3	11	4	6	5	0	7	3	7	3	4	7	9	15
KLHL30	50	31	27	15	22	18	11	22	19	41	19	19	15	18	13	25	16	21
ERFE	55	44	38	45	32	22	22	39	25	9	28	23	34	51	39	61	63	62
ILKAP	476	456	452	472	394	435	443	388	316	542	283	320	465	526	473	399	413	447
LINC02610	10	2	2	2	2	6	4	1	2	15	4	5	8	5	15	14	13	11
HES6	39	34	21	35	14	27	18	12	13	32	17	22	56	76	49	71	81	103
PER2	71	72	61	92	82	71	82	86	75	5	46	54	127	167	100	96	104	126
TRAF3IP1	537	442	417	405	433	361	401	394	329	244	304	356	293	394	297	256	283	289
ASB1	1169	1209	1078	1052	1151	1117	1108	1054	1027	842	659	761	747	859	790	795	844	964
TWIST2	9800	8828	8688	5912	6746	6806	6609	5606	5829	11595	6653	7431	3893	4278	3577	3625	4044	4568
LINC01940	21	28	47	24	17	19	32	24	20	26	9	15	11	19	9	10	2	8
HDAC4	347	341	362	280	314	303	240	290	234	165	256	305	240	282	204	230	253	264
MIR4440	0	0	0	0	0	0	0	0	0	0	1	0	0	0	0	0	0	0
MIR4441	6	0	0	0	0	0	0	0	0	0	1	0	0	0	0	0	0	0
MIR4269	0	0	0	2	0	1	0	0	3	0	0	0	1	1	0	0	0	1
MIR2467	0	0	0	0	0	0	0	0	0	0	0	0	0	0	1	0	0	0
HDAC4-AS1	2	2	0	3	1	5	2	3	0	1	9	3	2	7	3	1	4	6
LINC02991	0	0	0	0	0	0	0	0	0	0	0	0	0	0	0	0	0	0
NDUFA10	1880	1771	1719	1567	1546	1497	1581	1370	1333	1764	1196	1366	1216	1523	1284	1128	1288	1432
MIR4786	1	3	2	0	0	2	1	4	0	0	0	0	1	1	0	0	3	3
OR6B2	0	0	1	0	0	0	0	0	0	0	0	0	0	0	2	0	0	2
OR6B3	0	0	0	0	0	0	0	0	0	0	0	0	0	0	0	0	0	0
COPS9	582	478	396	382	381	413	467	370	386	829	312	319	379	445	323	275	352	381
OTOS	0	0	0	0	0	0	0	0	0	0	0	0	0	0	2	0	0	0
GPC1	12896	11342	10706	8473	8988	8661	8820	8201	8256	8910	5933	6645	5097	5610	4481	4581	5331	5644
GPC1-AS1	4	8	8	5	7	2	2	1	3	0	0	0	5	7	2	3	8	10
MIR149	1	4	0	0	0	1	2	0	0	0	0	0	0	0	1	0	0	0
ANKMY1	157	139	154	129	122	132	174	128	129	138	118	129	105	128	125	127	126	144
DUSP28	57	51	40	47	40	50	74	44	39	47	49	33	40	63	53	54	49	57
RNPEPL1	1948	1771	1693	1288	1403	1301	1408	1358	1206	2281	1087	1389	1015	1041	931	905	1086	1035
CAPN10	530	421	402	358	369	326	338	260	287	476	295	317	248	337	254	276	300	321
GPR35	8	7	22	6	11	3	2	25	8	15	10	14	6	6	10	12	8	4
AQP12B	0	0	0	0	0	0	0	0	0	0	0	0	0	0	0	0	0	0
AQP12A	0	0	0	0	0	0	0	0	0	0	0	0	0	0	0	0	0	0
KIF1A	0	0	0	0	0	3	1	0	0	1	0	0	11	5	3	1	5	2
AGXT	0	0	0	0	0	0	0	0	0	0	0	0	0	0	0	0	0	0
MAB21L4	0	0	0	0	0	0	0	0	0	0	0	0	0	0	0	0	1	0
CROCC2	0	2	4	0	3	0	0	0	1	6	0	3	2	3	0	4	4	7
UICLM	0	0	0	0	0	0	0	0	0	0	0	0	0	0	1	0	0	0
TANAR	0	0	0	0	0	0	0	0	0	0	0	0	0	0	0	0	0	0
SNED1	1196	1097	1149	518	582	541	561	541	484	740	1154	1229	597	719	649	715	756	699
MTERF4	431	465	449	371	422	373	357	447	316	366	234	239	268	354	302	229	306	318
PASK	170	148	124	162	145	135	161	189	144	74	97	144	346	495	393	438	400	454
PPP1R7	1760	1850	1734	1651	1754	1695	1719	1466	1529	1954	1001	1058	1049	1299	1012	847	1072	1110
ANO7	29	18	10	16	13	16	20	30	25	10	17	12	23	27	25	25	26	28
HDLBP	28350	28078	27580	23368	23739	25837	24419	22445	20935	21613	18598	21240	19080	22546	18959	17981	20502	22694
SEPTIN2	14954	16252	16060	13479	13703	14284	14144	12774	11959	8783	9542	10764	9490	11752	10004	9196	9851	11227
FARP2	1159	1298	1267	991	938	922	966	853	809	496	787	757	823	882	788	734	849	899
MIR3133	0	0	0	0	0	0	0	0	0	0	0	0	0	0	0	0	0	0
STK25	2856	2680	2653	2357	2326	2451	2468	2216	2064	2491	1650	1879	1781	2099	1686	1713	1835	1958
BOK	1335	1148	1048	884	887	774	890	707	761	1262	732	792	704	814	618	645	766	874
THAP4	886	806	776	606	742	705	678	657	645	1169	585	717	702	731	648	475	619	634
ATG4B	1243	1157	1124	976	1108	984	1111	931	875	1297	794	942	751	976	759	881	916	987
DTYMK	897	671	706	808	811	851	840	688	764	836	357	454	989	1058	888	745	789	905
ING5	731	644	674	600	542	523	671	562	533	720	496	475	483	624	543	528	473	604
D2HGDH	681	666	640	487	526	449	699	604	479	913	478	550	451	551	438	518	503	494
GAL3ST2	0	0	0	2	1	0	0	0	0	0	0	1	2	0	0	0	1	2
NEU4	0	0	0	0	0	0	0	0	0	0	0	0	0	0	0	0	0	0
PDCD1	0	0	0	0	0	0	0	0	0	0	0	0	0	0	0	0	0	0
RTP5	0	0	0	0	0	0	0	0	0	0	0	0	0	0	0	0	0	0
LINC01237	6	0	1	1	2	7	10	5	3	0	6	1	4	5	2	5	17	6
FAM240C	0	0	0	0	0	0	0	0	0	0	0	0	0	0	0	0	0	3
LINC01880	0	0	0	0	0	0	0	0	0	0	0	0	0	0	0	0	0	0
LINC03100	0	0	0	0	0	0	0	0	0	0	0	1	0	0	0	0	0	1
CHL1	0	0	0	0	0	0	0	0	0	0	0	0	0	0	0	0	0	0
CHL1-AS1	0	0	0	0	0	0	0	0	0	0	0	0	0	0	0	0	0	0
LINC01266	0	0	0	0	0	0	0	0	0	0	0	0	0	0	0	0	0	0
CNTN6	0	0	0	0	0	0	0	0	0	0	0	0	0	0	0	0	0	0
CNTN4	0	0	0	0	0	0	0	0	0	4	0	0	1	0	0	3	0	0
CNTN4-AS2	0	0	0	0	0	0	0	0	0	0	0	0	0	0	0	0	0	0
IL5RA	0	0	0	0	1	0	0	0	0	0	0	0	0	0	0	0	0	0
TRNT1	275	332	326	243	275	278	253	233	200	268	249	316	298	389	307	285	295	310
CRBN	384	292	323	278	319	373	322	298	235	326	312	328	288	376	305	287	301	312
SUMF1	1246	1172	1040	777	856	821	852	754	746	1491	1101	1188	720	801	658	568	643	658
LRRN1	2	4	2	3	0	0	0	0	0	0	0	0	1	2	0	0	0	0
SETMAR	123	120	139	100	107	103	99	99	97	214	133	126	157	182	127	144	141	138
ITPR1-DT	3	0	3	6	2	5	0	0	4	0	6	12	0	6	4	0	2	1
ITPR1	113	96	110	96	76	79	93	101	59	18	60	83	59	77	83	83	62	56
EGOT	0	0	0	0	0	0	0	0	0	0	0	0	0	0	0	0	0	0
BHLHE40-AS1	0	3	4	5	6	1	1	0	2	2	7	9	0	5	0	0	1	5
BHLHE40	1042	955	989	612	678	741	655	648	534	755	763	855	478	575	465	434	456	571
ARL8B	2814	3075	3021	2342	2563	2549	2563	2302	2005	2256	2396	2555	1995	2653	2333	2000	2149	2594
EDEM1	1199	1317	1298	1087	1141	1181	1047	1171	941	780	1061	1222	1281	1572	1449	1451	1643	1735
MIR4790	0	0	0	0	0	0	0	0	0	0	0	0	0	0	0	0	0	0
GRM7-AS3	0	0	0	0	0	0	0	0	0	0	0	0	0	0	0	0	0	0
GRM7	0	0	0	0	0	0	0	0	0	0	0	0	0	0	0	0	0	0
GRM7-AS2	0	0	0	0	0	0	0	0	0	0	0	0	0	0	0	0	0	0
GRM7-AS1	0	0	0	0	0	0	0	0	0	0	0	0	0	0	0	0	0	0
LMCD1-AS1	5	6	8	4	5	5	5	2	5	0	2	4	7	7	5	6	0	1
LMCD1	1200	1176	1163	559	602	592	635	529	481	1661	1151	1264	750	822	656	716	792	754
SSUH2	0	3	2	0	0	0	2	0	1	0	5	0	2	1	4	16	8	8
CAV3	1	0	2	5	3	1	0	0	0	0	1	1	0	0	0	4	1	1
OXTR	318	330	408	468	492	521	431	410	388	54	71	97	173	199	142	129	153	197
RAD18	219	217	225	265	252	314	283	267	234	250	129	132	338	444	437	369	358	432
SRGAP3	4	3	5	3	12	1	3	0	3	4	4	1	7	4	4	9	14	9
SRGAP3-AS2	0	0	0	0	0	0	0	0	0	0	0	0	0	0	0	0	0	0
SRGAP3-AS3	0	0	0	0	0	0	0	0	0	0	0	0	0	0	0	0	0	0
SRGAP3-AS4	0	0	0	0	0	0	0	0	0	0	0	0	0	0	0	0	0	0
THUMPD3-AS1	205	202	235	177	179	152	248	202	191	170	219	250	196	251	245	204	174	190
THUMPD3	556	597	614	497	556	587	543	443	493	506	405	409	479	679	590	466	490	610
SETD5	1950	1937	2098	1557	1610	1557	1746	1767	1429	956	1450	1650	1661	1998	1750	1941	1892	2079
LHFPL4	1	0	1	0	1	0	1	3	0	3	0	0	1	0	0	2	1	0
MTMR14	602	637	571	515	520	480	546	526	513	835	456	499	462	578	456	421	497	506
CPNE9	3	0	1	2	0	0	0	0	0	9	0	0	0	1	0	3	2	2
BRPF1	394	376	378	333	373	306	348	286	276	252	298	310	437	492	358	462	468	567
OGG1	399	351	354	333	345	310	383	281	290	482	285	348	426	460	365	357	462	460
CAMK1	113	111	123	104	97	98	94	48	84	103	81	92	108	112	109	111	121	134
TADA3	1694	1688	1592	1549	1603	1635	1535	1535	1339	2607	1196	1448	1377	1590	1281	1227	1398	1545
ARPC4	1183	1178	1075	962	1050	1082	978	880	969	2333	846	899	898	1006	967	767	970	967
ARPC4-TTLL3	0	0	6	0	1	0	4	5	2	0	0	2	0	0	0	1	1	0
TTLL3	613	444	638	440	340	314	552	499	407	432	591	577	252	370	306	437	314	371
RPUSD3	441	408	357	341	345	361	341	334	339	592	268	314	315	387	337	313	425	444
CIDEC	0	0	0	0	6	0	0	0	0	0	3	2	1	0	0	0	0	3
JAGN1	486	552	475	327	475	398	396	394	382	970	451	465	496	515	419	424	464	513
IL17RE	201	157	179	265	221	184	226	182	177	115	50	61	68	100	73	100	93	92
IL17RC	517	488	461	495	458	485	495	360	397	788	335	470	380	403	388	357	454	497
CRELD1	37	27	32	36	34	17	38	28	31	13	26	31	25	43	27	36	19	35
PRRT3	188	134	161	195	164	177	188	161	156	223	173	181	124	136	131	121	134	149
PRRT3-AS1	12	17	11	29	17	11	10	28	3	25	9	11	10	18	7	15	16	13
EMC3	711	707	704	684	679	671	691	593	576	1114	565	628	529	727	609	529	590	660
FANCD2	219	220	159	276	263	316	290	292	262	81	125	102	422	467	383	357	360	362
FANCD2OS	0	2	2	0	0	0	0	0	0	0	1	0	0	3	6	1	0	1
BRK1	2327	2425	2325	2148	2328	2326	2221	1964	2030	3290	1808	2151	1941	2335	1924	1880	2086	2238
VHL	702	737	672	568	541	546	532	497	535	897	603	591	603	781	629	676	657	688
IRAK2	132	124	111	99	119	89	115	83	85	67	71	108	95	141	146	134	155	172
TATDN2	377	440	338	348	364	391	349	315	301	619	277	347	437	516	443	324	415	405
LINC00852	6	3	8	2	11	4	5	2	4	0	10	1	7	13	11	3	3	8
GHRL	2	8	14	1	2	2	9	6	0	0	3	4	3	9	7	2	3	0
GHRLOS	13	21	16	15	12	5	9	6	14	11	9	14	4	15	15	13	12	8
SEC13	2650	2436	2365	2154	2355	2490	2544	2081	2252	4018	2060	2116	2108	2449	2123	1999	2259	2499
ATP2B2	2	0	0	0	3	0	1	0	0	0	0	2	4	0	4	4	2	10
MIR378B	0	0	0	0	0	0	0	0	0	0	0	0	0	0	0	0	0	0
MIR885	0	0	0	0	0	0	0	0	0	0	0	0	0	0	0	0	0	0
ATP2B2-IT1	0	0	0	0	0	0	0	0	0	0	0	0	0	0	0	0	0	0
LINC00606	0	0	0	0	0	0	0	0	0	0	0	0	0	0	0	0	0	0
SLC6A11	0	0	0	0	0	0	0	0	0	0	0	0	0	0	0	0	0	0
SLC6A1	0	0	0	0	0	0	0	0	0	0	0	0	0	0	0	0	0	0
SLC6A1-AS1	0	0	0	0	0	0	0	0	0	0	0	0	0	0	0	0	0	0
HRH1	546	584	604	548	568	556	575	498	494	332	395	460	471	540	524	418	415	480
ATG7	521	548	514	455	536	522	567	558	480	539	376	387	451	625	475	515	571	622
VGLL4	465	494	468	295	305	346	300	273	307	187	365	451	332	368	281	330	370	381
TAMM41	179	147	131	176	169	117	176	131	135	136	120	140	147	189	132	155	142	158
SYN2	5	4	5	3	10	4	13	7	7	6	4	0	4	4	9	4	13	5
TIMP4	47	39	50	41	56	54	38	52	46	39	21	46	33	55	39	40	74	76
PPARG	749	770	755	541	570	651	612	537	538	730	609	685	506	639	514	365	404	494
TSEN2	130	122	137	111	140	113	149	99	110	126	114	107	122	175	154	106	144	174
MKRN2OS	9	0	4	4	3	1	2	0	0	7	2	4	3	1	1	0	0	4
MKRN2	836	838	884	811	824	854	756	762	663	488	607	661	737	876	785	641	763	821
RAF1	1252	1156	1319	1145	1082	1075	1199	1012	963	428	876	945	973	1204	1064	960	1008	1128
TMEM40	0	0	0	0	0	2	0	0	0	0	0	0	1	5	0	1	4	3
CAND2	109	83	55	91	78	71	97	70	60	78	74	118	148	174	119	206	219	239
RPL32	6096	6161	5536	4807	5223	5130	5182	3928	4576	14147	5562	5995	6567	8068	6625	6288	7385	8068
SNORA7A	0	0	0	0	0	0	0	0	0	0	0	0	0	0	0	0	0	0
LINC02022	0	0	0	0	0	0	0	0	0	0	0	0	0	5	4	0	4	4
IQSEC1	1117	1038	1159	932	951	976	991	977	837	612	735	831	686	780	652	632	751	803
NUP210	1	1	0	0	0	0	0	0	0	3	6	12	41	53	28	41	38	49
HDAC11-AS1	0	0	0	0	0	0	0	0	2	0	1	4	0	0	0	1	0	0
HDAC11	345	333	301	235	248	229	288	255	194	489	233	262	154	170	118	132	182	152
FBLN2	4777	4424	4303	2283	2598	2520	2286	2001	1892	10661	9299	10412	4033	4701	3580	3893	4663	4531
LINC00620	0	0	0	0	0	0	0	0	0	0	0	0	0	0	0	1	0	0
WNT7A	0	0	0	0	0	0	0	0	0	0	0	0	0	0	0	0	0	0
CHCHD4	126	145	129	139	129	137	116	111	119	210	102	140	196	247	193	186	221	231
TMEM43	3037	3185	3162	2392	2583	2569	2646	2498	2371	2286	2533	2819	2178	2670	2276	1853	2106	2332
XPC	1095	1125	1077	861	1034	944	941	813	851	490	636	817	1061	1219	1089	1333	1351	1456
LSM3	447	481	380	459	496	578	489	381	467	654	313	400	657	794	640	547	611	733
LINC01267	0	0	0	0	0	0	0	0	0	0	0	0	0	1	0	0	0	0
SLC6A6	2026	2114	2153	1777	1772	1796	1777	1734	1514	674	1171	1531	1245	1435	1227	1226	1224	1438
GRIP2	3	2	1	2	0	3	9	0	0	1	1	5	2	4	3	29	16	5
CCDC174	316	214	271	226	231	218	244	231	220	314	253	225	201	257	182	191	197	246
C3orf20	0	0	4	4	3	1	0	5	4	0	0	1	0	5	3	1	6	3
LINC02011	0	0	0	0	0	0	0	0	0	0	0	0	0	0	0	0	0	0
FGD5	3	3	0	0	0	0	0	1	4	0	0	2	0	2	0	2	0	0
FGD5-AS1	2200	2141	2129	1828	1888	2040	1918	1669	1583	1334	2039	2379	2416	3201	2795	2597	2759	3061
NR2C2	1012	1032	962	905	907	925	892	915	791	156	755	834	855	1007	954	977	988	1071
MRPS25	382	428	458	334	336	365	443	359	297	623	413	385	498	625	504	569	608	605
RBSN	653	705	729	623	673	643	619	573	563	434	482	520	489	677	672	496	545	576
CAPN7	569	611	685	519	520	597	601	521	568	283	413	560	532	615	526	424	535	514
SH3BP5-AS1	123	93	111	92	73	65	109	101	80	76	124	100	57	77	74	113	116	80
SH3BP5	295	327	271	194	202	234	233	153	155	112	198	264	169	223	158	155	162	229
METTL6	201	264	212	212	245	235	211	179	154	325	272	173	194	241	261	234	257	259
EAF1	205	224	257	209	175	193	223	182	152	144	182	225	212	264	237	223	228	302
COLQ	3	5	9	10	1	2	13	5	10	0	13	23	2	12	4	4	5	5
MIR4270	0	0	0	0	0	0	0	0	0	0	0	0	0	0	0	0	0	0
HACL1	248	207	233	254	214	277	222	196	181	232	169	177	202	315	252	255	226	308
BTD	603	550	594	398	449	424	477	450	440	587	447	569	365	413	394	337	367	327
ANKRD28	2329	2268	2480	2089	2228	2422	2065	2123	2012	982	1683	1927	1860	2540	2348	1952	2006	2396
MIR3134	0	0	2	0	0	0	0	0	0	0	0	1	0	0	0	0	0	0
MIR563	0	0	0	0	0	0	0	1	0	0	0	0	0	0	0	0	0	0
GALNT15	332	386	351	272	363	411	360	266	277	225	356	434	309	309	308	360	346	431
DPH3	819	860	749	775	769	802	694	672	674	758	589	796	555	698	706	536	530	619
OXNAD1	92	69	85	53	84	75	67	66	58	74	79	96	132	173	130	131	145	158
RFTN1	1013	1027	1001	932	938	947	997	817	788	970	721	779	766	1008	779	726	798	882
DAZL	0	0	0	0	0	0	0	0	0	0	0	0	0	0	0	0	0	0
PLCL2	196	150	138	160	175	162	130	134	127	67	102	133	254	250	253	257	299	306
MIR3714	0	0	0	0	0	0	0	0	0	0	0	0	0	0	0	0	0	0
TBC1D5	1492	1701	1476	1362	1383	1509	1356	1412	1215	555	1230	1328	1146	1385	1233	1127	1263	1323
SATB1	555	602	541	425	433	418	476	342	388	191	363	374	122	149	133	125	164	163
KCNH8	0	0	0	0	0	0	0	0	0	0	0	0	0	0	0	0	0	0
MIR4791	0	0	0	0	0	0	0	0	0	0	0	0	0	0	0	0	0	0
EFHB	13	10	8	11	8	14	9	5	7	4	8	13	4	3	3	5	14	3
RAB5A	927	1219	1051	912	923	1067	954	830	804	670	752	973	689	948	874	736	764	944
PP2D1	7	0	5	5	1	1	3	3	8	0	1	1	0	4	4	9	1	1
KAT2B	399	392	435	354	298	413	374	313	324	97	335	336	493	586	541	448	491	603
MIR3135A	0	0	0	0	0	0	0	0	0	0	0	0	0	0	0	0	0	0
SGO1	50	91	41	109	65	82	88	85	48	19	21	41	102	100	124	45	67	120
SGO1-AS1	0	4	2	1	0	1	1	2	1	0	0	0	1	0	0	0	4	0
ZNF385D	74	85	94	45	44	43	76	65	61	89	100	150	167	173	169	107	137	140
ZNF385D-AS1	0	0	0	0	0	0	0	0	0	0	0	0	0	0	0	0	0	0
ZNF385D-AS2	0	0	0	0	0	0	0	0	0	0	0	0	0	0	0	0	0	0
UBE2E2-DT	0	0	0	2	0	0	0	0	0	0	3	0	0	0	1	2	2	0
UBE2E2	507	507	497	354	372	407	441	335	347	614	486	430	334	436	342	366	330	395
UBE2E1	524	573	500	476	430	487	465	456	400	272	516	481	378	498	473	428	422	475
NKIRAS1	368	399	462	319	344	376	368	305	246	477	349	364	259	348	298	218	292	304
RPL15	15356	16538	14529	11970	12802	14063	13217	11208	11117	24718	15330	16477	14685	18259	15549	14206	15600	17006
NR1D2	1231	1436	1318	1174	1255	1351	1359	1143	1118	427	878	1015	1045	1389	1237	1038	1002	1237
LINC00691	0	0	0	0	0	1	0	0	0	0	0	0	3	1	0	0	0	0
THRB	378	430	417	185	274	284	238	227	239	257	387	473	284	289	253	244	309	309
RARB	4	2	4	4	6	5	10	0	0	0	0	2	5	3	1	2	1	2
TOP2B	2687	2978	2850	2564	2605	2872	2570	2616	2388	1289	1694	1991	2317	2900	2669	2339	2397	2893
MIR4442	3	4	0	3	2	4	1	0	2	0	2	3	3	2	3	4	2	3
NGLY1	476	449	493	380	413	433	463	428	399	352	374	345	390	596	495	451	504	528
OXSM	106	143	117	93	87	88	123	98	112	149	74	107	124	154	124	92	124	158
LINC00692	0	0	0	0	0	0	0	0	0	0	0	0	0	0	0	0	0	0
LRRC3B	0	0	0	0	0	0	0	0	0	0	0	0	0	0	0	0	0	0
NEK10	134	94	116	106	85	62	107	130	115	25	71	94	29	62	49	45	30	38
SLC4A7	1240	1339	1435	1195	1152	1218	1261	1305	946	283	862	953	832	1110	1057	893	993	1104
EOMES	0	0	0	1	0	2	0	0	0	0	0	0	0	1	0	1	0	0
LINC01980	0	0	0	0	0	0	0	0	0	0	0	0	0	1	0	0	0	0
LINC01981	0	0	0	0	0	0	0	0	0	0	0	0	0	0	0	0	0	0
CMC1	149	122	115	120	123	92	129	92	88	183	126	106	120	176	125	134	140	170
AZI2	441	527	449	358	430	404	415	350	378	302	456	457	317	422	340	391	376	433
ZCWPW2	7	16	16	3	16	3	9	10	16	1	7	7	2	7	4	2	2	4
RBMS3	415	397	414	418	357	416	411	418	450	125	246	329	263	349	299	323	260	314
RBMS3-AS3	6	9	6	13	8	5	8	17	13	22	5	3	9	10	7	6	12	7
RBMS3-AS1	0	0	0	0	0	0	0	0	0	0	0	0	0	0	0	0	0	0
LINC01985	0	0	0	0	0	0	0	0	0	0	0	0	1	3	0	0	0	0
TGFBR2	5123	5353	5183	4850	5057	5392	5030	4542	4291	2533	4020	4714	2802	3573	3123	2534	2725	3035
GADL1	0	0	1	0	0	0	0	0	0	0	0	0	1	0	0	0	1	0
MIR466	0	0	0	0	0	0	0	0	0	0	0	0	0	0	0	0	0	0
STT3B	3671	4113	3661	3016	3140	3430	3378	3073	3023	1770	2799	3270	3131	4222	3571	3163	3478	4047
OSBPL10	407	408	405	396	375	425	460	407	387	165	150	222	330	359	338	234	341	366
OSBPL10-AS1	0	0	0	1	0	0	0	0	0	0	1	0	0	0	0	0	0	0
ZNF860	32	13	15	34	14	28	29	32	31	4	7	8	24	44	37	46	44	43
GPD1L	176	190	196	156	188	185	212	164	118	98	125	135	134	153	135	136	156	164
CMTM8	45	45	44	27	18	25	17	28	15	73	52	44	24	51	20	40	42	33
CMTM7	247	203	185	144	168	204	188	131	145	351	200	287	253	338	247	201	238	251
CMTM6	1781	1957	1956	1851	1746	2072	1861	1787	1708	1239	1449	1638	1480	2007	1907	1587	1701	1908
MIR548AY	0	0	0	0	0	0	0	0	0	1	0	0	0	0	0	0	0	0
DYNC1LI1	878	924	774	804	896	872	876	796	765	755	623	683	744	961	809	635	767	863
CNOT10	280	279	261	231	277	280	231	250	219	301	213	226	362	505	451	431	450	522
CNOT10-AS1	0	0	0	0	0	0	0	0	0	0	0	0	0	0	0	0	0	0
TRIM71	0	0	0	3	0	0	0	0	0	0	0	0	0	0	1	1	0	0
CCR4	0	0	0	0	0	0	0	0	0	0	0	0	46	57	70	123	116	142
GLB1	2067	2144	2172	1506	1488	1490	1613	1407	1315	2813	2189	2431	1565	1827	1507	1688	1764	2036
TMPPE	22	47	33	45	33	34	30	32	30	0	20	21	35	39	33	28	39	24
CRTAP	6925	6870	6709	5046	5465	5307	5218	4923	4697	8984	6672	7320	5225	6225	5396	5073	5857	6180
SUSD5	259	301	278	328	290	337	315	373	290	67	115	134	203	243	226	219	255	267
FBXL2	411	457	415	347	322	334	394	393	346	240	265	346	198	249	145	170	191	245
UBP1	1690	1791	1802	1722	1712	1781	1750	1560	1438	686	1288	1438	1528	1949	1656	1585	1608	1973
CLASP2	498	582	632	536	561	631	595	460	467	180	399	408	549	629	707	574	671	713
PDCD6IP-DT	197	135	158	162	147	177	175	179	145	52	66	105	64	106	65	65	75	104
PDCD6IP	4211	4271	4357	3800	4068	4058	4124	3974	3497	2106	3204	3712	2828	3654	3358	2715	2996	3391
LINC01811	0	0	1	0	0	0	0	0	0	0	0	0	0	0	0	0	0	0
ARPP21	0	0	0	0	0	0	0	0	0	0	0	0	0	0	0	0	0	0
ARPP21-AS1	0	0	0	0	0	0	0	0	0	0	0	0	0	0	0	0	0	0
MIR128-2	0	0	0	0	0	0	0	0	0	0	0	0	0	0	0	0	0	0
STAC	410	415	391	232	246	238	210	185	191	256	330	306	208	261	217	165	196	198
DCLK3	0	0	0	0	0	0	0	0	1	0	0	0	0	3	0	4	4	0
LINC02033	0	1	0	0	0	0	0	0	0	12	1	1	0	0	1	2	0	0
TRANK1	981	855	975	610	638	686	749	822	633	862	1281	1340	785	929	854	1176	1093	1048
EPM2AIP1	520	604	602	551	661	616	589	567	464	348	434	516	388	569	532	523	522	586
MLH1	652	644	714	732	657	733	696	628	630	775	556	618	1020	1260	1100	1037	1158	1199
LRRFIP2	3186	3205	3097	2627	2559	2721	2773	2398	2164	2056	1859	2158	2130	2415	2164	1764	2016	2167
GOLGA4-AS1	136	140	110	91	96	85	113	109	103	97	122	126	75	75	44	62	81	83
GOLGA4	3381	3783	3391	2895	3071	3339	3134	3058	2705	1539	2539	3064	2244	2710	2643	1948	2238	2388
APRG1	15	11	20	6	9	12	27	13	29	34	26	23	2	9	10	12	6	8
ITGA9	1	1	1	4	0	0	0	0	5	0	6	5	0	6	2	3	3	10
ITGA9-AS1	56	66	62	49	34	62	62	58	84	91	49	38	69	69	72	78	69	82
CTDSPL	1034	975	1017	962	909	936	823	841	739	1010	737	971	1124	1301	1211	1117	1165	1309
MIR26A1	0	0	0	0	0	0	0	2	0	0	0	4	0	0	0	0	0	0
VILL	179	128	154	114	150	126	135	127	135	150	125	119	96	161	99	112	117	126
PLCD1	813	784	779	696	709	740	789	665	677	798	532	631	411	542	374	450	520	584
DLEC1	12	16	3	2	6	11	9	2	2	13	1	5	2	4	1	5	2	11
ACAA1	583	654	611	459	516	514	548	465	440	932	510	501	368	473	377	338	391	412
MYD88	1027	989	906	877	842	919	846	896	836	700	616	779	750	923	747	819	980	1015
OXSR1	1281	1433	1317	1234	1365	1294	1273	1156	1115	796	882	1016	1060	1356	1134	1003	1082	1160
SLC22A13	7	1	3	0	4	2	0	0	0	0	4	0	4	1	2	6	1	3
SLC22A14	1	1	1	13	1	1	1	7	5	1	1	5	0	2	0	0	1	2
XYLB	153	125	136	164	124	143	145	150	110	44	93	120	199	215	226	200	185	223
ACVR2B-AS1	4	4	4	1	1	1	2	5	3	3	3	8	7	10	12	2	10	8
ACVR2B	32	38	45	43	39	25	26	30	18	33	38	28	43	32	43	32	53	54
EXOG	314	267	283	281	271	274	251	313	219	235	219	227	340	433	402	356	394	497
SCN5A	0	4	0	3	2	10	7	2	2	5	5	7	6	12	14	24	22	18
SCN10A	0	0	0	0	0	0	0	0	0	0	0	0	0	0	0	0	2	0
SCN11A	0	0	6	0	1	0	2	2	0	0	1	2	2	0	0	3	3	2
WDR48	669	706	622	534	566	609	587	600	551	424	532	510	436	512	552	488	437	572
GORASP1	952	902	884	776	783	805	836	718	762	984	857	866	634	933	749	674	672	691
TTC21A	116	107	92	64	95	97	145	103	81	169	122	108	68	78	79	70	89	77
MIR6822	0	0	0	0	0	0	0	0	0	0	0	0	0	0	0	0	0	0
CSRNP1	180	176	132	155	137	158	164	173	157	156	164	167	190	235	203	265	257	315
XIRP1	0	0	0	0	0	1	2	0	0	0	0	0	0	0	0	0	0	0
CX3CR1	0	0	0	0	0	0	0	3	0	0	0	0	0	0	0	0	1	0
CCR8	0	0	0	0	0	0	0	0	0	0	0	0	0	0	0	0	0	0
SLC25A38	539	424	454	450	485	441	468	437	382	770	364	477	442	534	451	397	433	507
RPSA	14566	14330	13133	12714	13227	13775	13368	11313	12179	25554	10467	11730	15606	19180	16045	15427	18033	19271
SNORA6	0	0	0	0	0	0	0	0	0	0	0	0	0	0	0	0	0	0
MOBP	0	0	0	0	0	0	0	0	0	0	0	0	0	0	0	0	2	0
MYRIP	104	126	105	83	78	98	58	55	82	27	40	49	141	150	104	125	167	150
EIF1B-AS1	19	20	11	15	30	21	30	33	23	17	13	40	27	59	45	64	70	77
ENTPD3-AS1	19	20	11	15	30	21	30	33	23	17	13	40	27	59	45	64	70	77
EIF1B	714	729	764	563	538	561	601	471	509	997	588	631	510	677	565	468	567	597
ENTPD3	3	3	0	1	0	0	2	0	0	0	1	6	0	0	0	0	0	1
RPL14	7235	7437	6776	6076	6402	6582	6212	5073	5022	14251	6947	7817	8235	10342	8707	7432	8530	9225
ZNF619	79	94	90	84	92	91	83	71	83	32	60	80	105	134	112	58	107	116
ZNF620	8	10	21	16	19	9	16	10	11	29	18	29	26	32	23	32	48	44
ZNF621	704	822	835	654	708	644	711	673	561	398	644	704	588	802	779	659	633	691
CTNNB1	5377	5456	5384	5141	5382	5700	5300	5139	4873	2424	3577	4049	4127	5115	4740	3801	4413	5043
ULK4	57	53	47	54	47	30	48	35	29	28	38	25	38	83	33	31	38	52
TRAK1	4316	4288	4051	3279	3559	3400	3547	3346	3055	2023	2414	2595	2118	2655	2232	1926	2080	2322
CCK	2	2	0	6	2	0	6	2	0	5	10	1	4	5	3	3	7	7
LYZL4	0	0	0	0	0	0	0	0	0	0	0	0	0	0	0	0	3	1
VIPR1	1	2	0	0	0	0	1	0	0	0	0	0	0	1	0	1	3	3
SEC22C	1282	1277	1151	1075	1115	1073	1091	1094	983	880	887	1048	1009	1149	970	856	951	1010
SS18L2	172	181	154	160	89	147	125	138	135	326	151	147	145	225	152	172	167	210
NKTR	1236	1130	1241	1208	1228	1088	1591	1557	1289	522	1144	1215	1125	1548	1451	1425	1176	1311
ZBTB47	1637	1513	1443	1031	1129	1103	1137	911	925	1768	1376	1686	821	927	763	639	721	823
KLHL40	0	0	0	0	0	0	0	0	0	0	0	0	1	0	0	0	1	1
HHATL	0	0	0	0	0	0	0	0	0	0	0	0	3	0	0	7	8	8
HHATL-AS1	0	0	0	0	0	0	0	0	0	0	0	0	2	0	0	1	0	0
CCDC13	1	1	0	0	0	0	0	0	0	0	0	3	0	0	0	1	0	0
CCDC13-AS1	0	1	0	0	0	0	1	0	0	0	0	0	0	0	0	0	0	0
HIGD1A	808	953	927	887	788	886	853	757	817	991	631	784	679	928	941	647	726	903
ACKR2	2	0	0	0	0	2	1	2	0	9	0	1	0	1	3	1	2	5
KRBOX1	12	6	5	9	14	12	5	6	7	5	2	4	13	16	13	10	18	11
CYP8B1	0	0	0	0	0	0	0	0	0	0	0	0	0	0	0	0	0	0
ZNF662	54	27	49	28	33	38	26	46	20	30	44	38	40	69	67	62	50	55
KRBOX1-AS1	0	0	0	0	0	0	0	0	0	0	0	0	0	0	0	0	0	0
GASK1A	9	4	6	11	9	2	5	5	4	18	3	1	2	4	10	3	5	10
POMGNT2	276	241	253	213	223	220	215	180	180	347	193	327	252	301	203	192	212	278
SNRK	244	287	268	250	288	272	239	259	262	205	236	229	192	289	261	248	246	239
ANO10	1271	1240	1125	1186	1186	1216	1242	1060	1097	1247	972	1179	686	834	732	684	644	791
ABHD5	629	689	576	530	570	670	605	537	500	483	494	588	550	760	690	445	551	583
MIR138-1	2	0	2	0	1	0	0	3	0	0	1	0	0	0	2	0	0	0
TOPAZ1	0	0	0	0	0	0	0	0	0	0	0	0	0	0	0	0	0	1
TCAIM	489	590	523	409	459	491	482	417	374	251	410	470	403	582	522	425	465	537
LINC01988	0	0	0	0	0	2	0	0	0	0	0	0	0	0	0	0	0	0
ZNF445	553	488	445	447	428	465	457	577	396	291	391	460	557	665	605	577	560	734
ZNF852	38	25	13	26	26	43	32	27	16	7	22	33	34	36	49	32	38	26
ZKSCAN7	61	53	59	26	45	46	56	35	44	16	47	56	57	77	60	62	84	51
ZKSCAN7-AS1	4	0	5	1	1	2	0	4	1	0	1	2	3	0	4	4	2	3
ZNF660	8	18	7	11	10	14	16	6	8	16	14	8	22	30	19	26	31	28
ZNF197	262	321	326	299	250	237	336	264	242	208	215	254	267	332	255	257	280	334
ZNF35	120	113	101	90	93	105	107	85	88	76	74	62	98	125	96	81	113	98
ZNF502	68	85	92	70	96	96	45	87	69	70	64	72	57	99	51	56	57	68
ZNF501	54	58	45	49	46	43	42	48	38	41	45	41	51	60	50	38	59	51
KIAA1143	634	714	622	591	675	706	619	530	482	437	466	540	595	747	728	736	708	760
KIF15	142	173	180	242	240	249	257	216	209	39	51	111	287	344	312	220	222	308
MIR564	1	0	3	2	0	0	0	3	0	0	0	0	0	1	0	0	0	0
TMEM42	225	202	194	186	161	183	184	183	165	411	215	193	151	160	198	158	182	143
TGM4	1	0	0	0	0	0	4	0	0	0	1	0	0	0	1	2	3	10
ZDHHC3	1753	1717	1703	1283	1405	1405	1467	1246	1243	1503	1203	1422	1203	1393	1185	1026	1003	1151
EXOSC7	474	479	434	336	402	408	472	445	397	694	308	411	296	458	359	306	307	410
CLEC3B	284	227	177	117	107	103	138	98	118	344	114	166	150	155	106	112	148	160
CDCP1	130	124	133	106	101	143	99	79	82	307	342	450	563	616	673	812	910	941
TMEM158	235	248	230	164	117	139	125	140	143	1387	680	812	410	434	450	395	414	418
LARS2	528	626	473	483	556	568	527	429	441	303	374	365	572	658	542	524	616	685
LIMD1	355	401	330	356	354	414	384	337	296	267	270	261	369	549	496	506	575	635
SACM1L	1102	1188	1173	994	993	1119	1109	1018	954	556	782	1018	803	1067	931	755	710	840
SLC6A20	0	0	0	0	0	0	0	0	0	0	0	0	4	0	0	0	0	0
LZTFL1	268	348	350	198	256	321	260	235	260	260	257	344	237	300	243	230	262	335
CCR9	0	0	0	0	0	0	0	0	0	0	0	0	0	0	0	0	0	0
FYCO1	1893	1972	1949	1405	1537	1709	1480	1582	1251	1016	1700	1943	1181	1398	1267	1177	1320	1404
CXCR6	10	5	0	0	2	1	3	3	4	7	1	4	15	7	10	15	3	11
XCR1	0	0	0	0	0	0	0	0	0	0	0	0	0	0	0	0	0	0
CCR3	0	0	0	0	0	0	0	0	0	0	1	0	0	2	0	0	0	0
CCR1	0	0	0	0	2	0	0	0	0	0	14	3	1	1	1	1	2	0
CCR2	0	0	0	0	0	0	0	0	0	0	0	0	0	0	0	0	0	0
CCR5AS	0	0	0	0	0	0	0	0	0	0	0	0	0	0	0	0	0	0
CCR5	0	0	0	0	0	0	0	0	0	0	0	0	0	0	0	0	0	0
CCRL2	0	0	0	1	0	0	1	0	0	0	0	0	3	0	2	1	1	8
LINC02009	0	0	0	1	0	0	0	0	0	0	0	0	0	0	0	0	0	0
LTF	0	0	1	0	0	0	0	0	0	0	0	1	1	0	0	4	4	5
RTP3	0	0	0	0	0	0	1	0	0	0	0	0	0	0	0	0	0	0
LRRC2	352	386	409	273	315	354	333	260	279	226	243	257	144	179	157	127	111	150
LRRC2-AS1	0	0	3	1	0	1	2	0	0	0	1	0	0	0	0	0	4	0
CRIPTO	0	0	0	0	0	0	0	0	0	0	0	0	0	0	0	0	0	0
FAM240A	0	0	0	0	0	0	0	0	0	0	1	0	0	0	0	0	0	0
ALS2CL	82	120	99	69	75	82	96	85	85	104	83	117	27	46	49	44	44	81
TMIE	0	0	0	0	0	0	0	0	0	0	2	0	4	1	1	5	5	8
PRSS50	0	0	0	0	0	0	0	0	0	0	0	0	0	0	0	0	0	0
MYL3	2	1	0	0	0	0	0	1	0	3	1	0	0	3	1	0	0	3
PTH1R	0	0	3	0	5	0	3	0	1	1	1	3	7	6	7	12	7	10
CCDC12	251	246	206	207	244	185	232	181	170	431	201	209	297	295	258	233	203	278
NBEAL2	394	354	386	274	314	279	288	282	241	217	211	280	292	384	302	423	474	556
SETD2	1192	1432	1338	1169	1155	1213	1272	1282	1169	601	928	985	1120	1457	1257	1159	1054	1176
KIF9	29	29	31	35	39	36	20	22	39	14	33	40	27	28	31	13	26	32
KLHL18	393	374	406	403	418	390	429	376	325	273	275	360	379	520	419	350	358	434
PTPN23-DT	20	30	32	16	20	15	9	14	26	34	22	12	20	31	19	13	32	23
PTPN23	2171	2028	1867	1695	1778	1769	2006	1770	1775	1264	1512	1701	1393	1438	1362	1304	1478	1593
SCAP	1610	1341	1387	1057	1164	1252	1165	1096	1033	1931	1221	1471	1070	1221	1116	1129	1224	1386
ELP6	285	323	310	281	304	323	341	232	289	487	272	287	454	528	427	390	416	455
CSPG5	1	5	1	0	3	1	2	8	3	5	4	6	6	19	15	10	7	9
SMARCC1	1356	1400	1400	1365	1394	1467	1480	1330	1191	637	1043	1065	2181	2499	2284	2169	2416	2851
DHX30	1330	1144	1161	1144	1083	1089	1149	1012	1097	1617	918	1071	1298	1623	1291	1167	1311	1604
MIR1226	0	0	0	0	0	0	0	0	0	0	0	0	0	0	0	0	0	0
MAP4	13980	14587	13818	13478	14180	14260	14259	13435	12410	10821	10728	12095	13586	16341	13829	13006	14074	16157
CDC25A	121	95	86	159	120	135	132	134	105	62	60	67	270	321	295	230	330	340
MIR4443	0	0	0	0	0	0	0	0	0	0	0	0	0	0	0	0	0	0
CAMP	0	0	0	0	0	0	0	0	0	0	0	0	0	0	0	1	0	0
ZNF589	268	224	215	202	155	141	192	161	151	300	259	293	158	268	256	237	242	259
NME6	349	309	340	303	319	321	352	320	288	211	242	313	288	370	289	222	304	294
SPINK8	0	0	3	0	0	0	0	0	0	0	0	0	0	0	0	0	0	0
MIR2115	0	0	0	0	0	0	0	0	0	0	0	0	0	0	0	0	0	0
FBXW12	1	0	2	1	3	0	1	0	0	6	0	0	0	0	1	0	2	0
PLXNB1	1784	1491	1534	918	874	898	1018	918	765	1475	1334	1576	806	1042	760	900	987	1008
CCDC51	324	288	262	187	237	252	210	205	200	366	230	197	244	294	220	290	296	354
TMA7	577	547	566	465	478	485	467	353	376	1045	413	460	525	616	525	484	545	635
ATRIP	169	167	175	190	165	164	153	149	161	193	120	126	234	327	277	245	279	322
TREX1	0	0	0	0	0	0	0	0	0	0	0	0	0	0	0	0	0	0
SHISA5	3240	3216	2957	2525	2724	2827	2781	2449	2480	5103	2807	3090	2376	2914	2338	2638	2957	3308
PFKFB4	234	168	179	195	186	190	264	177	179	193	131	162	220	196	212	281	279	340
MIR6823	0	0	0	0	0	0	0	0	0	0	0	0	0	0	0	0	0	0
UCN2	42	28	35	39	37	25	40	26	35	77	18	39	43	77	40	139	103	112
COL7A1	2499	2014	2265	1863	1860	1795	2274	1953	1770	1742	1372	1582	1903	2354	1849	3218	3328	3579
MIR711	0	0	0	0	0	0	0	0	0	0	0	0	0	0	0	0	0	0
UQCRC1	2502	2502	2306	2208	2413	2245	2355	1973	2059	3707	1681	1938	2130	2395	2053	1955	2239	2526
TMEM89	0	0	0	0	0	2	0	0	3	0	0	0	1	3	1	1	0	0
SLC26A6	644	498	517	504	442	311	507	470	398	693	552	627	495	640	566	684	583	747
MIR6824	0	0	0	0	0	0	0	0	0	0	0	0	0	0	0	0	0	0
CELSR3	125	105	114	70	59	79	66	63	92	80	109	101	107	129	92	125	126	168
MIR4793	0	0	0	0	0	0	0	0	0	0	0	0	0	0	0	0	0	0
NCKIPSD	518	525	514	478	479	433	496	426	434	660	428	451	574	748	535	640	696	822
IP6K2	702	693	627	587	668	593	740	556	591	757	558	628	521	680	575	641	572	730
PRKAR2A	1301	1342	1218	1203	1275	1327	1139	1049	976	580	964	1038	1378	1714	1508	1195	1368	1555
PRKAR2A-AS1	21	10	22	16	30	29	23	16	12	27	12	13	7	18	9	16	22	17
SLC25A20	179	207	235	212	214	216	229	180	185	275	145	196	122	176	147	127	167	193
ARIH2	1317	1341	1400	1149	1066	1136	1374	1016	988	788	983	1183	1249	1663	1470	1377	1389	1684
P4HTM	528	433	459	426	450	451	394	423	386	748	433	490	426	475	431	496	571	582
WDR6	2378	1998	2182	1961	1930	1878	2164	1946	1941	1846	1743	2035	1979	2438	1938	2040	2075	2414
DALRD3	544	488	449	388	414	475	403	382	406	702	334	461	225	294	238	242	262	308
MIR425	1	0	0	0	0	0	0	0	0	0	0	0	0	0	0	0	2	0
NDUFAF3	889	910	753	718	842	769	810	678	784	1260	634	849	676	800	630	557	644	724
MIR191	0	0	0	0	0	0	0	0	0	0	0	0	0	0	0	0	0	0
IMPDH2	2524	2407	2396	1917	2169	2076	2035	1793	1679	3923	1982	2028	3331	4036	3441	3091	3628	3895
QRICH1	1354	1350	1338	1346	1379	1441	1330	1202	1118	890	1037	1220	1254	1553	1282	1090	1436	1488
QARS1	2565	2568	2543	2112	2063	2275	2242	2109	1921	3745	2228	2509	2258	2615	2301	2400	2627	2851
MIR6890	0	0	0	0	0	0	0	0	0	0	0	0	0	0	0	0	0	0
USP19	1117	929	1004	871	961	891	878	872	752	827	810	905	832	1118	860	859	992	1126
LAMB2	15777	14690	14405	10543	11295	11136	11451	9977	9603	17688	13123	14779	8357	9865	7450	8533	8999	9558
CCDC71	268	321	284	226	286	264	262	244	248	398	236	253	326	330	246	270	304	326
KLHDC8B	374	452	357	319	353	299	303	281	305	799	362	377	290	329	243	286	231	323
C3orf84	0	0	0	0	0	0	0	0	0	0	0	0	0	0	0	0	0	0
IHO1	31	33	27	18	36	24	32	35	22	5	12	28	28	28	23	30	24	34
C3orf62	82	77	84	62	64	62	82	59	47	118	59	85	46	39	54	35	63	51
MIR4271	0	0	0	0	0	0	0	0	0	0	0	0	0	0	0	0	0	0
USP4	1160	1121	1136	1040	1018	1079	1120	1087	972	767	785	837	958	1180	996	995	1064	1237
GPX1	5562	4834	4455	3907	4430	4016	4134	3454	3638	10243	3460	4045	3704	4112	3225	3553	4204	4415
RHOA	12881	13726	12005	11605	12161	12312	12969	10787	10901	12804	9296	10472	11135	13889	11647	10080	11521	13491
TCTA	807	769	693	778	790	819	811	744	846	883	555	760	509	551	532	506	608	619
AMT	0	1	0	3	4	2	3	1	3	0	1	0	4	3	4	7	2	0
NICN1	0	0	0	0	0	0	0	0	0	0	0	0	0	0	0	0	0	0
DAG1	3990	4124	3859	3035	3353	3467	3204	3012	2740	2475	3434	3804	3314	3801	3161	2721	3052	3565
BSN-DT	0	2	4	0	0	0	0	0	0	0	0	0	1	8	1	1	6	0
BSN	9	7	12	4	9	3	12	9	3	11	3	6	10	13	5	22	21	31
APEH	2042	1991	1892	1626	1731	1713	1728	1681	1492	2391	1370	1603	1515	1870	1513	1486	1567	1791
MST1	69	78	65	62	82	41	66	54	56	170	91	100	69	90	76	101	117	129
RNF123	778	752	728	545	668	618	619	564	565	450	522	576	488	549	557	576	564	624
AMIGO3	0	0	0	0	0	0	0	0	0	0	0	0	0	0	0	0	0	0
GMPPB	426	418	402	390	414	365	409	338	344	591	368	440	532	543	382	445	505	538
IP6K1	1195	1088	985	861	1051	1036	973	921	917	1192	832	1101	1059	1084	961	886	977	1174
CDHR4	15	10	5	7	11	12	14	10	8	8	6	15	3	10	6	13	22	22
INKA1	94	67	60	45	66	70	67	45	50	171	61	78	71	114	98	92	92	99
UBA7	1126	1109	1156	831	843	860	947	900	792	1076	758	959	750	930	690	1074	1121	1105
MIR5193	0	0	0	0	0	0	0	0	0	0	0	0	0	0	0	0	0	0
TRAIP	87	78	88	102	84	84	104	95	111	49	44	75	92	142	111	102	111	107
CAMKV	0	0	0	0	0	0	0	0	0	0	0	0	0	1	1	0	0	3
MST1R	11	12	12	2	10	4	5	7	3	14	17	19	14	19	8	22	23	36
MON1A	223	213	194	199	225	177	180	162	147	305	181	163	179	207	217	159	203	257
RBM6	1927	1724	1883	1366	1264	1247	1613	1368	1229	1976	1734	1926	1408	1754	1528	1333	1257	1467
RBM5	1730	1600	1668	1402	1386	1375	1767	1569	1377	1590	1410	1447	1044	1506	1426	1413	1245	1430
RBM5-AS1	3	5	11	2	0	0	1	0	3	0	1	2	3	1	3	3	0	2
SEMA3F-AS1	18	10	16	15	9	2	15	13	22	38	23	20	14	12	14	3	15	8
SEMA3F	1386	1396	1242	1232	1203	1216	1270	1123	1211	2001	1496	1696	938	1020	843	965	1009	1072
GNAT1	0	2	0	0	0	0	0	0	0	0	2	0	0	0	1	0	5	2
SLC38A3	4	1	1	0	3	0	0	0	0	4	3	0	1	6	3	13	7	9
GNAI2	9708	9378	8630	9417	9430	9949	10172	8700	8940	9074	6408	7455	6732	7835	6586	6048	7264	7997
MIR5787	0	0	0	0	0	0	0	0	0	0	0	0	0	0	0	0	1	0
SEMA3B	1013	933	959	689	807	757	840	679	734	1493	872	933	618	672	507	946	965	998
MIR6872	0	0	0	0	0	0	0	0	0	0	0	0	0	0	0	0	0	0
LSMEM2	0	4	1	1	0	2	0	1	0	0	0	0	0	0	1	5	0	3
IFRD2	715	640	621	561	624	622	574	492	621	1007	515	635	893	955	815	674	815	873
HYAL3	92	90	73	57	58	45	69	47	49	70	50	48	54	79	43	76	96	115
NAA80	139	132	121	93	127	108	79	83	86	149	117	90	107	125	120	105	129	141
HYAL1	10	10	7	7	7	8	11	9	5	19	5	15	19	29	25	25	34	30
HYAL2	491	457	471	361	389	385	386	375	414	952	436	534	487	499	449	403	429	506
TUSC2	418	278	340	290	252	256	297	238	235	699	266	355	329	333	277	249	306	345
RASSF1	930	852	969	795	863	796	790	817	813	1035	612	745	767	1030	867	865	916	965
RASSF1-AS1	0	0	0	0	0	0	0	1	0	0	0	0	0	0	0	0	0	0
ZMYND10	20	13	13	10	16	17	12	18	17	14	15	6	19	39	18	16	25	35
NPRL2	194	215	242	197	205	220	219	209	216	293	182	240	194	262	230	243	276	296
CYB561D2	166	197	155	202	175	185	181	165	142	314	130	176	170	264	206	191	208	216
TMEM115	946	815	748	695	646	641	718	632	617	1368	733	728	540	667	531	432	523	496
CACNA2D2	6	13	7	7	3	7	7	4	11	6	7	7	9	10	10	13	7	11
C3orf18	328	292	271	309	346	273	273	267	252	526	303	305	166	184	201	148	158	212
HEMK1	469	407	420	329	416	381	423	439	364	437	389	354	305	402	300	444	447	493
CISH	33	34	52	30	30	29	43	21	20	33	36	41	57	46	27	46	48	48
MAPKAPK3	1646	1610	1455	1362	1469	1506	1418	1344	1204	1659	1028	1230	1045	1262	1115	1003	1189	1324
DOCK3	233	186	240	159	139	133	185	214	163	37	42	53	81	75	73	112	84	119
MIR4787	0	0	0	0	0	0	0	0	0	0	0	0	0	0	0	0	0	0
MANF	727	608	632	630	621	565	603	559	528	1348	592	601	756	945	763	832	902	1002
RBM15B	1542	1491	1425	1060	1194	1287	1196	1112	1120	1481	1113	1300	1156	1407	1184	1170	1402	1516
DCAF1	582	583	589	543	560	569	490	520	444	257	440	523	546	714	568	503	535	676
RAD54L2	410	394	370	414	485	409	433	418	312	289	288	324	411	563	478	475	480	607
TEX264	636	595	588	446	536	476	507	438	447	1455	636	704	479	556	491	510	485	563
GRM2	1	1	0	1	2	0	5	0	0	0	2	3	26	26	34	40	38	56
IQCF6	0	0	0	0	0	0	0	0	0	0	0	0	0	0	0	0	0	0
IQCF3	0	0	0	0	0	0	0	0	0	0	0	0	0	0	0	0	0	0
IQCF2	0	0	0	0	0	0	0	0	0	0	0	0	0	0	0	0	0	0
IQCF5-AS1	0	0	0	0	0	0	0	0	0	0	0	0	0	0	0	0	0	0
IQCF5	0	0	0	0	0	0	0	0	0	0	0	0	0	0	0	0	0	0
IQCF1	0	0	0	0	0	0	0	0	0	0	0	0	0	0	0	0	0	0
RRP9	289	399	274	289	332	273	284	249	304	485	269	288	387	464	300	339	364	416
PARP3	537	533	479	504	523	505	490	460	488	637	428	569	403	498	396	472	506	538
GPR62	4	5	0	2	1	1	0	2	1	12	2	1	3	5	0	4	1	4
PCBP4	925	811	871	810	860	773	799	807	731	1140	639	689	718	1010	745	902	1064	1175
ABHD14B	690	649	640	553	574	560	610	530	486	1035	487	611	465	545	437	532	615	635
ABHD14A	66	55	74	59	49	41	34	36	29	129	55	81	76	83	52	80	82	78
ABHD14A-ACY1	1	1	0	0	0	0	0	0	0	0	0	0	0	1	1	1	2	1
ACY1	16	12	5	9	16	15	10	4	13	8	9	5	8	14	11	6	11	22
RPL29	5960	6421	5855	4855	5204	5454	5115	4351	4700	14234	5606	6147	6677	8304	7007	7123	7835	7643
DUSP7	819	836	862	834	842	756	809	660	711	559	517	653	745	941	760	776	880	966
POC1A	242	237	175	262	275	333	274	226	280	204	92	94	275	394	333	244	272	287
ALAS1	854	817	802	797	798	810	696	676	643	663	551	597	700	837	739	648	769	847
TLR9	0	0	0	0	0	0	1	0	0	0	0	1	0	0	0	0	0	2
TWF2	962	711	719	623	737	733	629	601	581	1516	618	721	698	807	662	715	846	922
TWF2-DT	10	9	10	5	12	13	8	8	1	0	8	9	7	10	13	11	9	13
PPM1M	613	581	524	388	451	426	469	415	454	869	410	447	432	571	450	483	520	552
WDR82	2030	2147	2091	1924	1924	1979	1916	1799	1710	1132	1398	1599	2022	2491	2115	2022	2168	2519
MIRLET7G	1	0	0	0	0	0	0	0	0	0	0	0	0	0	0	1	0	0
GLYCTK	62	66	62	56	63	76	50	52	68	95	61	71	79	122	96	88	73	87
MIR135A1	0	0	0	0	0	0	0	0	0	0	0	0	0	0	0	0	0	0
DNAH1	203	136	167	129	117	124	194	185	164	130	157	193	119	125	93	134	100	122
BAP1	1686	1506	1474	1326	1336	1444	1291	1239	1073	1580	1225	1416	1333	1595	1400	1237	1391	1695
PHF7	63	95	75	70	60	73	85	69	59	48	94	77	80	107	121	90	108	127
SEMA3G	0	2	4	1	6	0	0	0	5	0	7	5	8	7	11	10	28	8
TNNC1	7	5	11	3	2	3	5	10	6	4	2	4	14	14	5	10	17	17
NISCH	2561	2131	2212	1827	1917	1908	2104	1923	1823	2067	1742	1931	1306	1692	1411	1603	1653	1788
STAB1	0	0	0	1	0	0	0	0	1	0	2	0	6	0	2	8	11	5
NT5DC2	2035	1842	1776	1801	1783	1689	1784	1596	1533	3228	1700	2100	2147	2809	2173	2074	2436	2497
UQCC5	102	83	71	71	49	85	72	61	70	209	69	82	82	91	59	77	85	93
PBRM1	1438	1468	1379	1258	1333	1378	1333	1342	1114	413	907	1105	1265	1561	1419	1205	1183	1448
GNL3	966	1049	999	954	1033	1008	954	858	916	1062	943	898	1506	1989	1691	1465	1566	1739
SNORD69	4	1	9	5	1	0	6	3	6	0	7	2	1	5	8	8	5	8
GLT8D1	1046	1147	1063	981	999	994	1099	944	885	1245	1053	1116	962	1157	1025	1005	1151	1275
SPCS1	775	775	607	645	665	709	698	589	570	1059	654	705	728	814	672	610	723	758
NEK4	313	392	349	286	317	334	310	279	312	89	315	309	388	528	416	324	389	469
ITIH1	1	0	0	0	2	0	0	0	5	0	0	0	0	1	0	0	0	0
ITIH3	13	16	10	7	6	4	14	11	11	0	7	0	3	6	3	3	2	11
ITIH4	0	0	4	0	3	0	0	0	4	5	2	0	1	2	0	1	0	3
ITIH4-AS1	0	2	0	0	0	0	0	0	0	0	0	0	0	0	0	0	0	0
MUSTN1	1	0	0	0	0	0	0	1	1	0	0	2	0	0	0	1	0	1
STIMATE-MUSTN1	2	1	2	4	4	0	0	3	3	0	1	1	5	4	3	6	0	1
STIMATE	15	31	50	25	21	44	21	24	16	36	29	27	28	30	36	19	23	45
MIR8064	1	0	0	0	0	0	0	0	0	0	0	0	0	0	0	0	0	2
SFMBT1	135	124	124	94	139	139	96	118	129	106	83	112	293	349	299	251	301	327
RFT1	247	280	218	256	219	238	263	263	263	257	212	204	258	390	296	317	347	362
PRKCD	576	554	470	543	524	511	555	489	453	553	306	347	402	477	390	410	539	615
TKT	9966	9594	9059	6840	7498	7188	7539	6374	6454	13017	6899	7951	7402	8619	6992	5836	6583	7490
DCP1A	376	468	418	409	400	369	405	393	355	244	344	317	357	426	415	451	417	428
CACNA1D	20	18	27	13	12	16	21	10	9	41	19	17	18	15	15	13	23	15
SNORD38C	1	1	0	0	0	0	0	0	0	0	0	0	0	0	0	0	0	0
CHDH	122	119	152	35	58	51	46	34	34	176	238	261	149	194	186	229	204	220
IL17RB	90	97	134	67	46	44	103	73	43	88	141	157	99	177	125	167	165	153
ACTR8	634	680	629	515	565	624	593	475	439	426	477	507	446	560	482	396	410	436
SELENOK	415	398	393	309	370	361	352	318	318	649	335	442	324	417	321	293	329	412
CACNA2D3	7	7	1	2	9	6	4	12	6	15	6	8	5	12	11	8	8	9
ESRG	0	0	0	0	0	0	0	0	0	0	0	0	0	0	0	0	0	0
CACNA2D3-AS1	0	0	0	0	0	0	0	0	0	0	0	0	0	0	1	0	0	0
LRTM1	0	2	0	0	0	0	0	0	0	4	0	0	1	0	0	0	0	0
LINC02017	0	0	0	0	0	0	0	0	0	0	0	0	0	0	0	0	0	0
WNT5A	6965	7434	7005	5195	5873	6011	5953	5800	4912	2253	4298	4745	3014	3678	2891	2676	2842	3176
ERC2	4	6	2	2	2	0	3	3	0	0	3	2	0	0	2	1	3	2
ERC2-IT1	0	0	0	0	0	0	0	0	0	0	0	0	0	0	0	0	0	0
MIR3938	0	0	0	0	0	0	0	0	0	0	0	0	0	0	0	0	0	0
CCDC66	212	217	238	182	148	175	192	194	166	174	153	198	219	288	239	200	159	228
TASOR	1326	1397	1341	1263	1236	1394	1272	1170	1145	568	948	1070	1122	1373	1234	1023	1045	1184
ARHGEF3	443	428	481	338	334	393	368	345	272	338	455	546	325	383	339	241	339	336
ARHGEF3-AS1	0	0	0	0	0	0	0	0	0	0	0	0	0	0	0	0	0	0
SPATA12	3	8	0	1	5	0	5	5	6	2	2	0	7	4	0	2	5	5
IL17RD	527	504	570	296	369	377	389	325	322	581	605	692	526	583	493	428	505	493
HESX1	0	5	2	3	5	2	4	4	5	9	11	1	13	11	8	16	22	14
APPL1	867	951	887	829	857	886	844	795	690	422	685	794	881	989	979	853	875	1048
ASB14	0	2	8	0	7	1	9	9	3	6	5	2	3	8	9	6	6	8
DNAH12	2	3	6	6	2	5	4	2	4	15	8	12	21	40	27	82	81	66
PDE12	679	771	703	669	645	778	598	571	582	333	473	486	633	724	691	554	560	712
ARF4	6083	6456	6382	5718	5857	6343	6139	5488	5350	6460	4713	5697	4542	5531	5014	4509	4993	5830
DENND6A	233	304	297	230	241	236	224	237	211	150	219	226	224	358	285	272	260	306
DENND6A-DT	0	0	0	0	0	0	0	0	0	0	0	0	0	0	0	0	0	0
SLMAP	995	1038	1032	882	841	1054	1014	879	743	359	762	898	781	943	826	703	768	977
FLNB	5477	5258	5065	5073	5673	6026	5425	5756	5055	1738	2434	2737	7297	8134	7215	7198	7817	8824
FLNB-AS1	16	21	21	27	23	12	17	33	28	7	22	11	18	27	22	23	21	18
DNASE1L3	0	0	0	0	0	0	0	0	0	0	0	0	0	0	0	0	0	0
ABHD6	110	127	168	113	102	113	122	113	79	147	134	141	134	150	103	130	136	108
HTD2	4	1	0	0	1	0	1	3	2	0	0	2	0	5	6	0	1	2
RPP14	99	122	94	91	101	92	76	110	72	98	92	81	88	93	101	109	102	112
PXK	2112	2337	2273	1403	1608	1434	1547	1462	1202	1677	2214	2518	1672	2030	1713	1621	1525	1745
PDHB	1217	1104	1091	1027	1059	1109	1037	915	930	920	760	941	814	870	856	703	788	979
KCTD6	116	117	108	126	87	98	97	93	72	101	100	107	104	152	139	100	103	121
ACOX2	262	291	237	230	244	280	292	240	193	215	195	225	158	244	202	204	177	237
FAM107A	35	25	40	30	41	41	30	47	51	22	5	14	66	66	76	100	135	132
FAM3D-AS1	3	0	4	0	0	0	2	0	3	0	1	1	0	0	0	0	0	0
FAM3D	0	0	0	1	0	0	0	0	0	0	1	0	0	0	0	0	0	0
CFAP20DC	76	82	71	64	68	78	79	43	78	32	40	54	82	117	97	89	98	88
CFAP20DC-AS1	0	0	1	0	1	0	0	0	0	1	0	2	0	0	0	0	1	2
FHIT	0	5	1	1	4	8	9	3	1	16	3	2	4	10	0	13	11	9
MIR548BB	0	0	0	0	0	0	0	0	0	0	0	0	0	0	0	0	0	0
PTPRG	1223	1471	1408	1107	1159	1208	1158	1308	1024	454	1229	1373	1371	1696	1540	1576	1674	1867
PTPRG-AS1	14	7	8	26	14	14	12	17	7	0	11	7	29	52	55	42	35	66
CEP15	162	156	140	117	124	141	139	124	138	149	131	143	237	290	219	238	318	253
FEZF2	0	0	0	0	0	0	0	0	0	0	0	0	0	0	0	0	0	0
CADPS	25	18	4	12	19	13	8	15	4	19	17	10	10	7	8	2	11	8
LINC00698	0	0	0	0	0	0	0	0	0	0	0	0	0	0	0	0	0	0
SYNPR	0	2	0	0	0	0	0	0	0	0	0	0	0	0	0	0	0	0
SYNPR-AS1	0	0	0	0	0	0	0	0	0	0	0	0	0	0	0	0	0	0
SNTN	0	0	0	0	0	0	0	0	0	0	0	0	0	0	0	0	0	0
C3orf49	4	4	3	6	1	14	4	0	1	2	2	4	7	2	3	0	2	3
THOC7	534	705	494	486	607	625	591	415	402	751	464	474	650	834	704	524	571	627
THOC7-AS1	0	0	3	0	0	0	0	0	0	0	0	0	0	0	0	1	1	0
ATXN7	452	440	419	397	379	359	439	421	378	207	388	414	398	572	450	470	420	497
SCAANT1	0	1	2	3	1	0	1	1	5	9	0	3	0	2	1	2	3	3
PSMD6-AS2	14	3	21	15	5	9	20	8	8	0	11	11	7	9	13	14	8	9
PSMD6	1197	1230	1125	1063	1154	1123	1145	1055	949	1068	842	930	981	1333	1120	804	1010	1092
PSMD6-AS1	0	0	0	0	0	0	0	0	0	0	0	0	0	0	0	0	0	0
LINC00994	0	0	0	0	0	1	0	0	0	0	0	0	0	0	0	0	0	0
PRICKLE2	220	177	258	194	199	211	236	226	158	180	216	260	160	220	183	228	205	223
PRICKLE2-DT	0	0	3	1	0	0	2	1	1	0	0	0	4	3	2	4	0	0
ADAMTS9	15	30	34	17	11	15	6	11	11	14	34	15	6	24	11	22	8	24
ADAMTS9-AS1	1	0	0	0	0	0	0	0	0	0	0	0	0	1	1	0	0	0
LINC02040	0	0	0	0	0	0	0	0	0	0	0	0	0	0	0	0	0	0
MAGI1	1042	1022	918	754	795	788	757	801	672	371	709	813	814	871	822	786	922	855
MAGI1-IT1	5	2	0	0	0	1	2	0	1	1	0	0	0	0	6	1	1	0
MAGI1-AS1	0	0	2	0	0	0	0	1	0	0	0	0	0	1	0	0	0	0
SLC25A26	243	243	222	210	193	221	177	175	158	353	177	232	220	181	179	190	192	191
LRIG1	1106	1074	1161	669	752	831	868	639	595	761	863	1010	821	1083	933	725	796	837
KBTBD8	68	91	81	79	76	67	63	90	84	53	36	35	72	96	90	89	98	141
MIR4272	0	0	0	0	0	0	0	0	0	0	0	0	0	0	0	0	0	0
SUCLG2	1556	1565	1599	1358	1590	1622	1507	1280	1360	1203	1327	1411	1338	1563	1438	1249	1423	1622
SUCLG2-DT	116	141	135	131	131	164	129	149	116	45	138	103	123	141	150	152	119	154
TAFA1	0	0	0	0	1	0	0	0	0	0	0	0	0	0	0	0	0	0
TAFA4	2	0	0	0	0	0	0	0	0	0	0	0	0	0	0	0	0	0
EOGT	721	774	601	625	616	663	584	587	554	374	540	648	795	890	786	732	715	869
TMF1	897	1273	1094	1019	1004	1019	1106	1043	968	356	919	971	991	1195	1255	977	1015	1121
MIR3136	0	0	0	0	1	1	0	0	2	0	0	0	1	0	0	0	0	0
UBA3	940	1025	870	947	885	957	999	891	781	677	703	865	708	951	785	726	791	864
ARL6IP5	3410	3725	3562	2981	3000	3641	3112	2816	2867	3438	3175	3713	2068	2298	2184	1632	1846	2196
LMOD3	1	6	3	2	4	6	4	3	2	14	5	6	4	4	3	2	1	3
FRMD4B	5	0	9	2	2	5	7	13	9	0	2	5	17	18	10	23	19	23
MITF	442	455	466	246	243	288	256	230	206	373	591	645	283	379	295	326	361	315
SAMMSON	0	0	0	0	1	0	0	0	0	0	0	0	0	0	0	0	0	0
MDFIC2	0	0	0	0	0	0	0	0	0	0	0	0	0	0	0	0	0	0
FOXP1	290	333	289	323	271	275	224	253	228	371	196	283	276	452	394	362	326	362
FOXP1-AS1	0	0	0	0	1	1	0	1	0	0	0	0	0	0	0	0	0	0
MIR1284	0	0	0	0	0	0	0	0	0	0	0	0	0	0	0	0	0	0
EIF4E3	187	190	196	127	147	117	103	110	107	155	211	239	115	149	117	89	84	84
GPR27	0	5	0	1	2	0	0	0	1	0	1	0	0	2	0	0	1	0
PROK2	0	0	0	0	0	0	0	0	0	0	0	0	0	0	0	1	0	0
LINC00877	0	0	0	0	0	0	1	0	0	1	10	5	11	12	8	17	7	13
LINC00870	2	1	2	0	0	1	0	0	1	0	4	5	1	2	2	1	2	1
RYBP	885	1007	1137	686	711	879	833	821	691	584	915	986	795	958	913	832	869	915
SHQ1	469	463	381	390	336	396	354	339	345	273	296	405	495	595	467	430	500	601
GXYLT2	366	484	409	328	352	309	325	348	314	296	364	419	435	507	488	507	601	611
PPP4R2	852	1040	1024	1005	965	1043	997	870	859	529	674	911	852	1097	999	868	885	1093
EBLN2	7	9	9	15	3	12	9	18	12	0	14	22	10	21	10	15	6	11
PDZRN3	1359	1447	1453	948	1005	1094	1084	944	964	1148	1386	1736	1212	1334	1085	1037	1108	1242
PDZRN3-AS1	1	0	0	0	1	0	0	0	0	0	0	1	1	1	1	0	0	1
LINC02047	0	0	0	0	0	0	0	0	0	0	0	0	0	0	0	0	0	0
CNTN3	540	490	480	472	446	450	492	511	446	247	380	441	377	440	446	391	316	447
MIR4444-2	0	0	0	0	0	0	0	0	0	0	0	0	0	0	0	0	0	0
FAM86DP	257	252	217	223	223	238	249	217	256	272	185	227	242	295	233	175	244	259
LINC02018	10	2	10	5	8	6	10	7	9	21	9	4	2	9	8	9	3	9
MIR1324	0	0	0	0	0	0	0	0	0	0	0	0	0	0	0	0	0	0
FRG2C	0	0	1	0	0	0	3	0	4	0	2	0	4	11	1	12	20	22
LINC00960	282	241	298	292	235	269	304	244	218	289	225	245	256	243	242	217	219	242
ZNF717	73	81	73	42	62	63	63	58	52	92	68	74	34	43	82	65	59	57
MIR4273	0	0	0	0	0	0	0	0	0	0	0	0	0	0	0	0	0	0
ROBO2	245	230	265	170	181	173	201	204	154	53	161	159	122	112	91	72	72	53
ROBO1	861	862	926	821	896	922	816	829	773	269	611	686	919	1071	956	1060	1170	1323
MIR3923	0	0	0	0	0	0	0	0	0	0	0	0	0	0	0	0	0	0
LINC02050	0	0	0	0	0	0	0	2	0	0	0	2	0	0	0	0	0	0
GBE1	2985	3138	3087	2718	2757	3030	2931	2595	2351	2113	2684	2801	2236	2783	2530	1915	2164	2332
LINC02008	0	0	0	0	0	1	0	0	0	0	0	0	0	0	0	1	0	0
LINC00971	0	0	0	0	0	0	0	0	0	0	0	0	0	0	0	0	0	0
LINC02025	0	0	0	0	0	0	0	0	0	0	0	0	0	0	0	0	0	0
CADM2	0	0	0	0	1	1	0	2	3	0	2	0	3	2	0	0	1	1
MIR5688	0	0	0	0	0	0	0	0	0	0	0	0	0	0	0	0	0	0
CADM2-AS2	0	0	0	0	0	0	0	0	0	0	0	0	0	0	0	0	0	0
LINC02070	0	0	0	0	0	0	0	0	0	0	0	0	0	0	0	0	0	0
VGLL3	8572	9711	9500	6608	7216	7747	7313	7416	6307	3042	7225	8296	6297	7589	6993	6501	7108	7701
LINC00506	15	7	9	17	10	5	17	11	17	6	8	18	7	10	10	9	15	7
MIR4795	0	0	0	0	0	0	0	0	0	0	0	0	0	0	0	0	0	0
CHMP2B	1186	1278	1236	1034	1037	1165	1055	943	913	875	952	1121	829	992	915	759	791	908
POU1F1	0	0	0	1	0	0	0	0	0	0	0	1	0	0	0	0	2	0
HTR1F	0	0	0	0	0	0	0	0	0	0	0	0	0	0	0	0	0	0
CGGBP1	1731	1779	1799	1604	1532	1811	1770	1523	1496	895	1319	1612	1425	1754	1638	1422	1660	1970
ZNF654	348	440	409	375	414	413	445	401	316	95	285	292	383	467	454	389	402	509
C3orf38	452	442	445	424	422	423	443	354	382	256	287	373	358	481	415	398	402	452
CSNKA2IP	0	0	0	0	0	0	0	0	0	0	0	0	0	0	0	0	0	0
EPHA3	18	30	28	28	20	19	15	21	23	4	14	8	11	9	5	11	4	7
PROS1	853	955	944	594	601	697	653	503	504	558	907	970	635	774	693	750	709	785
ARL13B	204	179	249	198	203	167	154	177	150	108	200	238	312	341	344	275	331	428
STX19	0	0	0	0	1	0	1	3	0	0	3	0	0	0	0	1	0	0
DHFR2	68	106	70	84	78	83	87	65	86	72	121	101	75	92	68	68	80	80
NSUN3	149	139	152	172	129	157	135	109	104	110	126	137	138	180	130	157	191	176
LINC00879	0	0	0	0	0	0	0	0	0	0	0	0	0	0	0	0	0	0
MIR8060	0	0	0	0	0	0	0	0	0	0	0	0	0	0	0	0	0	0
EPHA6	0	0	0	0	0	0	0	0	0	0	0	0	0	0	0	0	0	0
ARL6	98	111	114	89	105	100	109	86	75	72	83	96	69	87	85	62	102	102
CRYBG3	459	496	594	386	474	561	435	539	417	32	324	350	436	609	545	481	448	580
RIOX2	383	331	333	381	328	409	363	312	327	242	257	330	300	424	388	314	326	356
GABRR3	0	0	0	0	0	0	0	0	0	0	0	0	0	0	0	0	0	0
OR5AC2	0	0	0	0	0	0	0	0	0	0	0	0	0	0	0	0	0	0
OR5H1	0	0	0	0	0	0	0	0	0	0	0	0	0	0	0	0	0	0
OR5H14	0	0	0	0	0	0	0	0	0	0	0	0	0	0	0	0	0	0
OR5H15	0	0	0	0	0	0	0	0	0	0	0	0	0	0	0	0	0	0
OR5H6	0	0	0	0	0	0	0	0	0	0	0	0	0	0	0	0	0	0
OR5H2	0	0	0	0	0	0	0	0	0	0	0	0	0	0	0	0	0	0
OR5K4	0	0	0	0	0	0	0	0	0	0	0	0	0	0	0	0	0	0
OR5K3	0	0	0	0	0	0	0	0	0	0	0	0	0	0	0	0	0	0
OR5K1	0	0	0	0	0	0	0	0	0	0	0	0	0	0	0	0	0	0
OR5K2	0	0	0	0	0	0	0	0	0	0	0	0	0	0	1	0	0	0
CLDND1	652	657	695	629	491	609	666	531	475	622	484	544	568	670	611	614	589	677
GPR15	0	0	0	0	0	0	0	0	0	0	0	0	0	0	0	0	0	0
CPOX	681	677	626	658	648	729	620	649	598	342	425	521	478	661	520	469	476	575
ST3GAL6	94	64	100	92	77	101	90	96	93	24	42	44	31	55	65	52	52	66
DCBLD2	2487	2659	2548	3024	2955	3047	2911	3000	2738	1158	1872	2237	2798	3676	3419	3248	3484	4290
LINC00973	1	3	0	2	8	1	2	2	6	0	1	4	8	3	5	8	14	11
COL8A1	1920	1812	1925	1317	1430	1796	1742	1398	1293	686	921	1161	1277	1465	1246	1119	1171	1360
CMSS1	214	182	205	197	220	224	187	213	191	243	149	174	402	438	331	273	301	312
FILIP1L	559	597	613	619	584	593	637	520	474	325	490	563	564	711	592	690	745	998
MIR3921	0	0	0	0	0	0	0	0	0	0	0	0	0	0	0	0	0	0
TBC1D23	1065	1104	1067	914	1140	1067	1063	1014	938	626	842	1030	955	1196	1070	902	1039	1153
NIT2	490	554	520	465	439	532	476	441	448	757	400	373	477	556	524	402	482	539
TOMM70	1107	1198	1228	1220	1207	1308	1211	1171	1103	867	887	946	1228	1482	1398	1070	1246	1337
LNP1	37	41	43	40	45	50	37	42	28	44	35	31	45	61	51	36	48	49
TMEM45A	418	446	467	376	387	449	406	326	344	431	339	400	311	344	302	353	417	437
ADGRG7	0	0	0	0	0	1	0	0	0	0	0	0	1	0	0	0	0	1
TFG	2233	2400	2145	1953	2201	2083	2106	1745	1860	2037	1938	2184	1926	2537	2152	1861	2122	2335
ABI3BP	884	998	1010	1026	1053	1236	1111	965	844	310	882	968	1091	1315	1150	1108	1130	1231
IMPG2	5	2	18	1	3	8	3	5	6	9	15	4	6	5	8	3	13	6
SENP7	168	154	172	177	162	221	199	182	158	47	133	197	143	172	164	136	169	172
TRMT10C	273	257	315	261	265	274	291	202	209	274	182	238	335	389	348	298	335	392
PCNP	2381	2491	2427	2208	2383	2491	2365	1902	2022	1837	1834	2103	2013	2788	2456	1902	2212	2431
ZBTB11	445	547	447	438	459	532	496	420	382	164	414	408	466	635	567	497	531	619
ZBTB11-AS1	45	47	49	32	62	53	39	47	33	75	51	33	35	65	53	29	56	43
RPL24	4341	4259	3784	3377	3470	3766	3542	2912	3129	8664	3612	3568	4224	5205	4187	3738	4366	4756
CEP97	280	246	306	315	305	369	309	413	283	88	151	182	494	561	516	435	437	490
NXPE3	1599	1767	1641	1541	1515	1608	1516	1469	1330	736	1037	1164	918	1129	1052	803	862	1136
NFKBIZ	150	180	184	134	133	122	147	132	145	158	274	275	209	253	224	438	510	463
RDUR	0	0	0	0	0	0	0	0	0	0	0	0	0	0	0	0	0	1
ZPLD1	0	0	0	0	0	0	0	0	0	0	1	3	0	0	0	0	0	3
MIR548AB	0	0	0	0	0	0	0	0	0	0	0	0	0	0	0	0	0	0
ALCAM	4606	4700	4573	5436	5135	5729	5552	5191	4854	1616	2567	2924	3544	4232	3902	3561	3792	4378
CBLB	594	576	658	412	424	419	521	464	366	435	647	735	350	450	354	403	446	518
DUBR	304	230	274	209	207	245	223	231	188	197	198	219	243	258	251	263	241	271
CCDC54	6	7	3	7	2	2	1	1	5	3	1	3	0	2	0	1	0	6
LINC01990	0	0	0	0	0	0	0	0	0	0	0	0	0	0	1	1	0	1
BBX	1208	1463	1361	1002	1123	1330	1141	1272	928	339	787	961	909	998	985	942	1007	1081
LINC00636	0	0	0	0	0	0	0	0	0	0	0	0	0	0	0	2	0	0
LINC00635	0	0	0	0	0	0	0	0	0	0	0	0	0	0	1	0	0	0
CD47	2092	2210	2204	1747	1797	1893	1791	1677	1627	1745	1732	2081	1671	2154	1958	1696	1756	2096
LINC01215	0	0	0	0	0	0	0	0	1	0	0	0	0	0	0	0	0	0
IFT57	643	647	651	529	550	569	552	499	476	624	435	553	498	616	493	353	443	476
HHLA2	0	0	0	0	0	0	0	0	0	0	0	0	0	0	0	0	0	0
MYH15	2	6	5	8	7	7	5	14	4	6	13	5	14	27	13	17	24	19
CIP2A	334	367	340	410	445	504	389	426	375	71	157	200	451	636	564	363	475	513
DZIP3	404	418	450	371	424	433	409	415	320	166	268	315	373	558	454	479	456	583
RETNLB	0	0	0	0	0	0	0	0	0	0	0	0	0	0	0	0	0	0
TRAT1	0	0	0	0	0	0	0	0	0	0	0	0	0	0	0	0	0	0
GUCA1C	0	0	0	0	0	0	0	0	0	0	0	0	0	0	0	0	0	0
MORC1	0	0	0	0	0	0	0	0	0	0	0	0	0	0	0	0	0	0
MORC1-AS1	0	0	0	0	0	0	0	0	0	0	0	0	0	0	0	0	0	0
C3orf85	0	0	0	0	0	0	0	0	0	0	0	0	0	0	0	0	0	0
LINC00488	0	0	0	0	0	0	0	0	0	0	0	0	0	0	0	0	0	0
DPPA2	0	0	0	0	0	0	0	0	0	0	0	0	0	0	0	0	0	0
DPPA4	0	0	0	0	0	0	0	0	0	0	0	0	0	0	0	0	0	0
LINC01205	0	0	0	0	0	0	0	0	0	0	0	0	0	0	0	0	0	0
MIR4445	0	0	0	0	0	0	0	0	0	0	0	0	0	0	0	0	0	0
NECTIN3	1137	1256	1205	1034	1182	1250	1124	1048	1082	467	573	761	721	913	802	769	753	962
CD96	0	6	0	0	0	0	0	0	0	0	0	0	0	0	0	0	0	3
ZBED2	0	0	0	0	0	1	0	1	0	0	0	0	0	0	0	0	1	0
PLCXD2	23	18	22	31	23	31	40	21	30	0	23	13	36	47	35	34	42	34
PHLDB2	868	985	971	818	920	1070	981	1002	901	513	789	982	1098	1251	1173	909	1061	1151
ABHD10	342	399	403	429	368	467	454	388	361	408	295	326	431	454	409	380	473	493
TAGLN3	0	0	0	0	2	0	0	0	0	0	0	0	0	1	0	0	0	3
TMPRSS7	1	0	0	0	0	0	3	0	2	2	0	0	2	0	2	2	1	0
C3orf52	99	103	119	80	87	99	73	82	84	53	45	57	81	104	102	114	133	130
MIR567	0	0	0	0	0	0	0	0	0	0	0	0	0	0	0	0	0	0
GCSAM	9	6	9	10	6	8	6	2	9	1	8	14	10	11	9	12	13	7
TBILA	4	19	7	9	8	8	5	9	14	9	4	4	6	1	5	7	16	10
SLC9C1	4	3	2	0	5	7	0	0	1	0	0	4	1	0	0	2	3	0
CD200	0	0	0	0	1	0	4	0	0	5	2	0	4	1	0	2	0	8
BTLA	3	0	1	0	0	1	0	0	0	3	0	0	2	0	0	0	0	2
ATG3	958	983	1009	788	863	878	817	795	769	972	676	767	920	1082	919	810	888	1026
SLC35A5	637	661	632	571	637	695	560	563	500	355	482	572	578	649	593	460	520	656
CCDC80	12405	13234	12986	13084	13651	14234	14490	13286	12385	15697	15076	16305	11773	13370	10834	10725	11965	12738
LINC02042	0	0	0	0	0	0	0	0	0	0	0	1	0	0	0	0	0	0
CD200R1L	0	0	0	0	0	0	0	0	0	0	0	0	0	0	0	0	0	3
CD200R1	0	0	1	3	0	0	0	0	0	0	0	0	0	0	0	0	0	0
GTPBP8	139	220	149	158	222	183	220	161	145	169	128	154	196	218	202	191	205	219
NEPRO	556	680	556	635	651	583	631	546	537	427	518	524	568	649	637	559	589	687
NEPRO-AS1	8	13	9	6	12	6	5	8	10	12	5	7	11	14	6	7	8	9
LOLI1	0	0	0	0	0	0	0	0	0	0	0	0	1	0	0	0	0	1
LINC02044	0	0	0	0	3	0	1	0	2	0	2	0	0	0	0	0	0	1
BOC	1091	992	1074	723	665	769	728	603	612	1002	1477	1554	870	984	801	685	729	832
CFAP44	72	48	68	61	38	31	55	57	25	57	58	70	38	65	56	62	62	73
CFAP44-AS1	0	0	3	0	0	0	0	0	0	0	0	2	3	0	0	0	0	0
MIR8076	0	0	0	0	0	0	0	0	0	0	0	0	0	0	0	0	0	0
SPICE1	15	7	9	13	9	31	8	19	9	5	27	8	28	33	25	24	27	20
SIDT1	0	0	0	0	0	0	0	2	0	0	1	3	0	0	2	0	3	5
MIR4446	0	0	0	0	0	0	0	0	0	0	0	0	0	0	0	0	0	0
USF3	271	299	256	165	223	228	205	248	177	79	156	165	174	171	165	168	171	156
NAA50	2379	2632	2497	2355	2278	2663	2277	2190	2101	1611	1976	2099	3190	3984	3439	3138	3169	3744
ATP6V1A	1748	1784	1772	1490	1403	1657	1566	1356	1337	846	1138	1526	1186	1622	1284	1260	1434	1597
GRAMD1C	53	49	65	57	86	75	77	87	91	16	28	45	72	89	71	71	81	104
ZDHHC23	140	168	159	112	135	153	153	142	111	53	101	87	131	196	169	174	173	168
CCDC191	54	44	77	49	73	45	54	92	55	55	71	83	47	82	67	64	56	57
QTRT2	278	221	195	285	258	246	260	242	249	173	222	204	354	412	395	311	367	459
DRD3	0	0	0	0	0	0	0	0	0	0	0	0	0	1	0	0	0	0
ZNF80	0	0	0	3	0	0	1	0	0	0	1	0	1	5	1	0	0	3
TIGIT	0	0	0	0	0	0	0	0	0	0	0	3	0	0	0	0	0	1
ZBTB20	35	21	18	27	27	37	6	20	37	21	11	16	16	18	17	17	17	19
MIR568	0	0	0	0	0	0	0	0	0	0	0	0	0	0	0	0	0	0
ZBTB20-AS1	0	1	2	0	0	1	0	1	0	0	0	0	0	0	1	0	0	2
ZBTB20-AS5	0	0	0	0	0	0	1	0	0	0	0	0	1	0	0	0	0	0
MIR4796	0	0	0	0	0	0	0	0	0	0	0	0	0	0	0	0	0	0
ZBTB20-AS4	2	0	0	0	0	0	2	0	0	0	0	0	0	0	0	0	3	1
GAP43	5	4	9	4	1	4	5	2	5	6	2	1	3	7	7	10	11	17
LSAMP	17	31	15	24	12	20	11	10	19	32	46	54	33	39	33	30	16	35
LSAMP-AS1	0	0	0	0	0	0	1	0	0	0	0	0	0	1	0	0	0	0
TUSC7	0	0	0	0	0	0	0	0	0	0	0	0	0	0	0	0	0	0
MIR4447	0	0	0	0	0	0	0	0	0	0	0	0	0	0	0	0	0	0
LINC00901	0	0	0	0	0	0	0	0	0	0	0	0	0	0	0	0	0	0
LINC03051	0	0	0	1	3	0	0	0	1	8	1	2	0	0	0	2	0	0
IGSF11	1	0	0	2	0	0	0	0	0	0	1	0	3	0	0	0	0	1
IGSF11-AS1	0	0	0	0	0	0	0	0	0	0	0	0	0	0	0	0	0	0
TEX55	0	0	0	0	0	0	0	0	0	0	0	0	0	0	0	0	0	0
UPK1B	0	0	0	0	0	0	0	0	0	0	0	0	0	0	0	0	0	0
B4GALT4	750	675	760	755	755	799	774	729	720	479	462	547	568	740	614	565	567	678
B4GALT4-AS1	0	4	0	1	0	0	0	0	2	0	0	0	0	0	0	0	1	0
ARHGAP31	711	769	753	695	838	842	846	838	704	246	411	423	688	761	737	724	789	926
ARHGAP31-AS1	1	3	2	0	3	1	0	0	1	0	0	1	5	7	3	5	9	5
TMEM39A	745	794	751	705	730	705	752	722	656	691	719	808	654	830	696	725	765	907
POGLUT1	291	329	299	301	300	359	273	279	308	187	203	275	294	310	290	246	253	258
TIMMDC1	1130	1164	1051	925	1074	1059	976	891	784	1651	886	1069	974	1149	1080	934	1058	1202
CD80	0	0	0	0	0	0	0	0	0	0	0	0	0	1	0	1	1	0
ADPRH	72	59	61	29	49	44	43	51	26	62	73	107	73	96	70	103	102	111
PLA1A	5	1	0	0	2	0	0	0	0	4	1	8	1	1	0	1	9	1
POPDC2	11	8	20	2	3	13	3	2	9	15	5	13	8	11	15	12	26	13
COX17	206	134	151	147	123	172	140	117	111	259	135	153	131	135	154	99	89	125
CFAP91	0	0	0	0	1	0	1	0	0	0	0	0	1	0	1	0	1	0
NR1I2	0	2	0	5	0	0	4	2	0	0	2	1	4	14	6	8	9	10
GSK3B	1893	2040	2070	1668	1661	1819	1613	1680	1567	893	1341	1613	1584	1902	1761	1478	1580	1758
GSK3B-DT	22	17	22	10	23	10	29	28	15	24	27	25	13	24	28	18	18	33
GPR156	8	17	16	6	9	10	10	7	10	11	1	13	16	26	21	34	29	45
LRRC58	1087	1190	1114	1061	1018	1110	1011	1041	897	396	828	1012	1309	1555	1630	1370	1478	1695
FSTL1	27321	29572	28640	24195	24787	26478	26850	24578	22820	14137	17951	19970	24673	30805	25079	22503	24376	26679
MIR198	0	0	0	0	0	0	0	0	0	0	0	0	0	0	0	0	0	0
NDUFB4	818	879	733	752	739	776	773	563	670	1166	571	672	621	789	684	557	629	699
HGD	3	3	4	3	4	3	4	3	3	1	0	1	0	1	2	0	1	0
RABL3	459	500	460	462	478	479	469	492	408	225	366	373	409	487	429	370	385	485
GTF2E1	150	175	147	127	126	152	107	150	119	92	102	121	119	149	145	126	136	164
LINC02049	0	0	0	0	0	0	0	0	0	0	0	0	0	0	0	0	0	0
STXBP5L	0	0	0	0	0	0	2	0	0	0	0	0	3	0	1	0	0	1
MIR5682	0	0	0	0	0	0	0	0	0	0	0	0	0	0	0	0	0	0
POLQ	263	238	227	325	307	266	335	309	251	59	77	90	385	405	394	282	298	317
ARGFX	0	0	0	0	0	0	0	0	0	0	0	0	0	0	0	0	0	0
FBXO40	0	0	0	0	0	0	0	0	0	0	0	0	0	0	0	0	0	0
HCLS1	44	39	30	81	42	32	47	33	27	69	52	79	82	113	77	93	139	138
GOLGB1	2253	2444	2487	1888	1973	2227	2039	2350	1778	1391	1858	2008	1314	1683	1597	1671	1569	1788
IQCB1	252	242	210	178	225	204	223	207	163	228	169	237	347	471	395	395	374	466
EAF2	3	8	7	4	5	8	2	6	6	2	8	8	15	15	14	11	11	25
SLC15A2	6	5	0	0	0	1	5	3	1	5	3	2	2	6	6	8	4	16
ILDR1	0	0	0	0	0	0	0	0	0	0	0	0	0	0	0	0	0	0
CD86	0	0	0	0	0	0	0	0	0	0	0	0	0	0	0	0	0	0
CASR	0	0	0	0	0	0	0	0	0	0	0	0	0	0	0	0	0	0
CSTA	1	4	0	0	5	1	2	0	3	3	20	1	3	10	9	17	17	13
MIX23	144	144	144	100	127	102	154	94	104	151	84	108	126	206	129	153	122	116
FAM162A	281	262	231	228	213	229	220	205	170	407	214	269	219	229	220	194	264	300
WDR5B	132	147	105	139	150	138	118	114	134	98	109	126	122	190	168	126	169	171
KPNA1	877	966	951	852	921	889	880	892	746	475	656	731	927	1074	1017	946	970	1080
PARP9	749	838	873	668	708	745	758	652	687	789	810	857	684	996	858	1142	1346	1347
DTX3L	1144	1222	1272	989	1110	1092	1028	1042	928	691	835	945	1085	1468	1236	1526	1640	1681
PARP15	17	19	22	16	5	4	12	22	15	18	37	24	21	23	35	32	12	39
PARP14	1003	1025	961	723	850	845	846	817	772	659	798	940	1001	1232	1056	1690	1861	1825
HSPBAP1	116	122	105	93	100	82	83	93	74	182	118	130	142	139	131	105	115	102
SLC49A4	268	277	211	219	218	233	248	178	180	251	275	323	288	311	276	233	289	264
LINC02035	120	152	141	99	85	101	87	101	92	196	150	167	104	129	130	93	111	115
SEMA5B	0	0	0	0	0	0	0	0	0	0	0	0	0	0	0	0	1	1
PDIA5	862	895	907	697	747	760	843	648	639	1392	1004	1038	793	1003	812	879	1037	1128
MIR7110	0	0	0	0	0	0	0	0	0	0	0	0	0	0	0	0	0	0
SEC22A	226	242	186	239	200	210	211	184	208	293	166	213	208	328	222	213	260	248
ADCY5	8	19	3	5	2	4	8	7	2	0	5	9	4	1	6	3	8	9
HACD2	694	761	699	721	631	731	704	643	624	335	519	603	668	937	770	668	729	806
MYLK-AS1	5	11	3	10	4	14	1	14	11	9	9	1	10	16	16	13	10	9
MYLK	5344	5463	5314	4296	4612	5249	4556	4887	4211	1541	4284	5220	3603	3907	3446	3324	3506	3936
CCDC14	916	801	1010	835	756	691	997	927	777	451	939	994	1037	1438	1329	1436	1304	1469
ROPN1	0	0	0	1	0	0	0	0	3	3	0	0	0	0	0	0	1	0
KALRN	11	14	9	27	23	20	16	18	16	0	2	8	7	17	10	11	4	8
MIR5002	0	0	0	0	0	0	0	0	0	0	0	0	0	0	0	0	0	0
MIR6083	0	0	0	0	0	0	0	0	0	0	0	0	0	0	0	0	0	0
UMPS	436	335	325	335	378	354	389	335	265	374	293	330	432	640	519	545	568	652
MIR544B	0	0	0	0	0	0	1	0	0	0	0	0	0	1	0	0	0	1
ITGB5	6023	5987	5465	5137	5457	5358	5080	4920	4785	7393	4714	5464	3628	4296	3695	3088	3581	3666
MUC13	0	0	0	1	0	0	3	0	0	0	0	1	2	0	0	2	0	1
HEG1	11072	11447	11798	7085	8438	9279	7840	8649	7138	3813	7207	8589	7779	8934	7998	7259	7865	8194
SLC12A8	224	165	185	161	165	175	159	145	156	219	183	233	177	227	181	171	182	249
MIR5092	0	0	0	0	0	0	0	0	0	0	0	0	0	0	0	0	0	0
ZNF148	885	951	1033	803	909	1058	941	798	813	400	600	823	736	921	864	708	755	816
SNX4	413	373	383	349	367	365	358	342	374	204	321	291	387	505	374	339	360	488
OSBPL11	336	409	318	372	371	388	338	306	293	111	271	303	386	484	436	405	416	480
MIR548I1	0	0	0	0	0	0	0	0	0	0	0	0	0	0	0	0	0	0
LINC02614	55	46	42	60	36	36	63	60	60	46	37	42	21	44	38	38	13	30
ROPN1B	0	2	0	0	0	2	0	0	0	3	0	0	1	1	1	2	3	2
SLC41A3	693	712	701	526	579	615	578	519	493	937	613	734	500	573	458	492	538	638
ALDH1L1	0	0	1	3	0	2	0	0	2	0	0	0	1	0	0	6	8	7
ALDH1L1-AS1	0	0	0	1	0	0	0	0	0	0	0	0	0	1	0	0	0	0
ALDH1L1-AS2	0	0	0	1	0	0	0	0	0	0	0	0	0	0	0	0	0	0
KLF15	41	20	30	11	19	23	17	14	18	55	43	54	21	22	16	18	29	33
CFAP100-DT	0	0	0	0	0	0	0	0	0	0	0	0	0	0	0	0	0	0
CFAP100	0	0	0	4	0	0	0	3	0	0	0	0	0	0	0	1	1	5
ZXDC	341	270	298	241	233	249	290	234	213	207	247	273	318	341	265	267	265	295
UROC1	0	0	0	0	0	0	0	0	0	0	0	0	2	0	0	0	0	0
CHST13	7	2	4	0	0	0	3	0	3	6	0	0	1	2	3	7	6	4
C3orf22	0	1	0	0	0	0	0	0	0	0	0	0	0	0	0	0	0	0
TXNRD3	156	188	142	156	156	171	162	152	165	192	125	175	197	198	207	220	189	230
CHCHD6	127	139	125	95	121	140	113	106	103	266	106	112	92	111	88	79	86	83
PLXNA1	4665	4138	4047	2996	3227	3258	3132	3033	2743	2527	2984	3708	3074	3351	2729	2595	3019	3241
PRR23E	0	0	0	0	0	0	0	0	0	0	0	0	0	0	0	0	0	0
PRR20G	0	0	0	0	0	0	0	0	0	0	0	0	0	0	0	0	1	0
LINC02016	0	0	0	0	0	0	0	0	0	0	0	0	0	0	0	0	0	0
LINC01471	0	0	0	0	0	0	0	0	0	0	0	0	0	0	0	0	0	0
TPRA1	862	836	707	640	737	651	708	634	566	1263	644	700	444	637	487	481	584	550
MIR6825	0	0	2	0	0	0	0	0	0	0	0	0	0	0	0	0	1	0
MIR7976	0	0	0	0	0	0	0	0	0	0	0	0	0	1	0	0	0	0
MCM2	596	508	515	593	619	561	644	499	571	307	310	445	1768	2192	1750	1877	2135	2270
PODXL2	34	32	26	13	16	23	19	12	35	38	11	24	22	45	42	19	36	39
ABTB1	483	428	414	408	374	349	368	329	332	664	397	423	241	291	208	259	281	304
MGLL	4462	4520	4177	3744	3953	4201	3949	3476	3456	3008	3051	3570	3232	3681	3360	3119	3402	3727
KBTBD12	0	0	0	0	0	0	0	0	0	0	2	0	0	0	1	0	0	0
SEC61A1	10555	10586	9961	9199	9760	9832	9716	8954	8574	12326	7948	9431	8370	10422	8620	8417	9673	10789
RUVBL1	650	550	560	641	595	705	641	525	557	841	482	500	895	1056	828	725	852	976
RUVBL1-AS1	0	0	0	0	0	1	0	0	3	0	1	2	0	1	0	0	2	2
EEFSEC	178	174	154	162	191	194	145	140	161	260	174	130	225	248	191	166	227	205
DNAJB8	0	0	0	0	0	0	0	0	0	0	0	0	0	0	0	0	0	0
DNAJB8-AS1	0	0	0	0	0	0	0	0	0	0	2	0	0	0	0	0	0	0
GATA2	350	318	269	248	368	311	316	283	274	425	374	439	475	528	477	440	529	573
LINC01565	0	0	0	0	0	0	0	0	0	0	0	0	0	0	0	0	0	0
RPN1	4035	4089	4006	3487	3767	3911	3709	3266	3573	5816	3670	4317	4466	5227	4655	4467	5031	5773
RAB7A	9067	9290	8411	7337	7374	7335	7323	6649	6343	7766	6934	7609	5910	6939	5711	4667	5401	6056
ACAD9-DT	4	3	4	4	5	7	10	6	2	0	12	13	13	11	14	23	17	13
ACAD9	810	794	691	627	710	732	774	588	736	972	569	600	758	940	810	684	830	889
CFAP92	11	4	3	15	6	1	5	7	4	0	2	3	16	14	9	26	13	13
EFCC1	0	0	0	0	0	0	0	0	0	0	0	0	0	0	0	0	0	0
GP9	0	0	0	0	0	0	0	0	0	0	0	0	0	0	0	0	0	0
RAB43	62	45	40	24	51	48	29	44	30	34	27	35	36	41	26	30	32	34
ISY1-RAB43	0	0	0	0	0	0	0	2	0	0	0	0	0	0	0	0	0	0
ISY1	208	222	212	175	221	210	205	162	174	468	165	199	211	240	248	195	216	274
CNBP	3578	3679	3553	3368	3677	3857	3574	3123	2990	3550	2846	3269	4142	4910	4376	3764	4189	4776
COPG1	4503	4782	4328	4331	4667	4640	4547	3998	4244	4406	3690	4222	3766	4838	4010	3940	4324	4976
MIR6826	0	0	0	0	0	0	0	0	0	0	0	0	0	0	0	0	0	0
HMCES	475	542	516	437	526	470	527	392	452	733	494	513	609	775	638	635	712	816
H1-10	501	503	460	393	476	454	354	358	393	1106	405	459	519	581	474	496	559	706
SNORA7B	1	0	1	2	1	1	1	2	0	5	3	3	0	2	1	0	4	3
EFCAB12	5	1	3	1	2	4	0	0	1	2	4	1	3	3	2	5	1	8
MBD4	367	403	481	381	404	379	413	361	357	386	379	393	561	708	572	624	638	764
IFT122	404	423	487	424	438	395	406	414	364	524	401	529	482	589	541	507	494	563
RHO	0	0	0	0	0	0	0	0	0	0	0	0	0	0	0	1	0	0
H1-8	0	0	0	0	0	0	0	0	0	0	0	0	0	0	0	0	0	0
PLXND1	4828	4465	4327	3601	4062	3970	3824	3642	3550	4706	4598	5295	4100	4440	3802	3893	4411	4937
TMCC1	324	387	338	279	316	314	302	273	254	212	333	318	273	298	232	230	250	266
TMCC1-DT	48	36	45	37	45	27	41	30	45	60	32	50	73	77	81	84	87	91
TRH	0	1	1	9	3	4	2	0	7	0	0	0	0	1	0	1	3	1
ALG1L2	16	9	16	32	16	11	27	15	7	26	15	25	7	4	6	17	20	15
LINC02021	5	8	5	5	10	6	2	7	5	24	7	13	3	16	19	12	10	12
COL6A5	0	0	0	0	0	0	0	0	0	0	0	0	0	0	0	0	1	0
COL6A6	65	63	38	38	40	40	57	34	44	4	16	14	15	25	15	13	13	7
PIK3R4	586	529	614	509	586	549	514	612	540	273	433	452	584	750	658	567	644	720
ATP2C1	2747	3000	2872	2752	2950	2789	2977	2599	2577	1637	2190	2375	2128	2759	2381	2216	2263	2666
ASTE1	131	122	121	96	72	136	104	87	79	67	103	100	102	130	159	110	122	119
NEK11	108	143	150	127	112	96	95	101	85	158	143	143	97	138	106	74	104	80
NUDT16-DT	12	7	4	11	5	5	5	10	5	3	12	1	7	5	0	5	5	9
NUDT16	758	904	707	675	640	691	740	610	590	930	726	838	617	738	650	555	621	744
MRPL3	1054	1100	1026	1143	1137	1117	1167	1004	947	949	749	938	1348	1656	1453	1122	1304	1406
CPNE4	1	0	0	2	0	1	0	0	2	0	0	0	1	3	0	4	0	1
MIR5704	0	0	0	0	0	0	0	0	0	0	0	0	0	0	0	0	0	0
ACP3	1	1	3	3	0	6	3	0	0	8	4	13	17	20	19	50	53	34
DNAJC13	3466	3684	3586	2907	2910	3275	2857	3003	2706	1387	2723	3069	2248	2762	2548	2164	2211	2572
ACAD11	30	34	27	24	15	20	18	24	27	34	37	45	14	34	20	24	32	39
ACKR4	424	409	434	140	189	219	216	162	177	2058	1533	1931	670	733	690	444	515	541
UBA5	579	577	677	551	645	682	622	702	537	669	759	788	618	772	747	563	624	727
NPHP3	233	224	275	225	248	192	275	236	191	237	197	295	113	162	167	136	123	150
NPHP3-AS1	0	1	2	4	0	1	1	3	2	5	0	2	1	0	1	3	1	5
TMEM108	2	0	0	5	0	0	0	0	0	0	0	0	1	0	0	2	5	1
BFSP2	0	0	0	0	0	0	0	0	0	0	0	0	0	0	0	1	0	0
BFSP2-AS1	0	0	0	0	0	0	0	0	0	0	0	0	0	0	0	0	0	0
CDV3	5087	5650	5413	4588	4459	4785	4362	4217	3859	3467	3783	4057	4671	5953	4956	4429	4782	5685
TOPBP1	715	692	746	759	705	726	734	686	649	282	469	578	1325	1621	1397	1180	1300	1487
TF	1	4	2	5	2	4	7	3	3	1	5	1	0	2	1	2	3	7
SRPRB	594	650	675	599	527	627	512	579	507	1223	579	550	707	815	676	663	767	837
RAB6B	50	43	60	43	32	18	40	35	28	33	61	59	57	66	66	58	51	54
C3orf36	0	0	0	0	0	0	0	0	0	0	0	0	0	0	0	0	0	0
SLCO2A1	0	0	0	0	0	0	0	0	0	0	4	2	1	7	6	3	2	4
RYK	1203	1391	1391	1224	1200	1271	1229	1137	981	908	1095	1249	1060	1305	1093	1109	1217	1255
AMOTL2	3548	3305	3029	2494	2907	2945	2936	2612	2665	1517	2033	2051	2033	2508	1812	1945	2204	2386
ANAPC13	1217	1248	1153	1049	1160	1118	1194	1018	1031	1387	937	1228	1088	1270	1248	991	1146	1244
CEP63	380	309	305	331	276	336	298	256	292	298	264	273	290	365	308	274	281	340
EPHB1	57	57	43	40	53	46	52	31	35	3	25	16	9	21	17	7	8	18
KY	51	34	41	56	65	50	45	43	45	24	15	18	10	18	19	8	20	17
PPP2R3A	594	615	609	755	631	731	691	597	584	265	426	506	535	630	662	446	507	613
MSL2	326	333	319	277	332	308	374	311	305	148	260	285	332	412	379	374	373	513
PCCB	590	611	618	468	589	567	499	400	461	418	357	467	577	749	605	512	645	683
STAG1	1005	1112	1087	891	981	973	919	883	745	204	855	898	983	1113	1042	865	961	1066
STAG1-DT	0	0	0	0	0	0	5	2	0	0	0	0	2	4	1	4	1	0
SLC35G2	235	299	239	159	186	204	234	153	180	198	189	246	293	298	253	238	288	354
NCK1-DT	21	20	9	21	22	15	18	39	21	31	28	28	29	29	30	30	29	37
NCK1	645	670	681	565	575	626	602	466	456	385	524	651	547	593	533	484	557	590
IL20RB	103	102	61	76	65	68	64	55	42	88	52	62	130	166	140	148	166	194
SOX14	0	0	0	0	0	0	0	0	0	0	0	0	0	0	0	0	0	0
LINC01210	0	0	0	0	0	0	0	0	0	0	0	0	0	0	0	0	0	0
CLDN18	11	5	8	9	8	5	6	8	5	0	12	14	2	9	10	9	2	3
DZIP1L	254	214	193	185	180	153	213	185	189	164	186	179	203	280	245	250	314	308
A4GNT	6	1	5	5	1	4	6	0	2	0	3	6	4	1	4	5	5	7
DBR1	268	277	259	183	220	248	239	228	218	158	195	265	294	413	374	346	354	437
ARMC8	535	567	592	486	537	548	470	477	495	295	440	411	381	518	503	446	436	516
NME9	5	8	3	6	2	1	6	8	5	0	9	8	1	2	2	5	0	7
MRAS	1204	1280	1178	911	858	956	938	849	838	1326	1078	1351	964	1084	972	993	1031	1172
ESYT3	23	23	22	23	34	20	27	34	26	20	22	14	43	45	50	60	51	52
CEP70	205	234	204	207	197	229	254	196	195	107	141	139	226	254	216	189	189	228
FAIM	139	155	154	199	138	168	222	141	193	143	101	111	127	158	137	113	110	171
PIK3CB	382	468	437	406	424	530	396	358	379	178	303	414	458	533	480	416	410	545
LINC01391	2	3	10	10	5	0	4	10	1	10	1	2	2	2	2	2	5	6
FOXL2	35	59	61	36	42	46	37	25	24	73	43	46	45	46	67	58	64	84
FOXL2NB	60	62	53	41	43	55	77	62	48	59	69	59	31	70	39	58	44	66
PRR23A	0	0	0	0	0	0	0	0	0	0	0	0	0	0	0	0	0	0
MRPS22	384	415	377	406	360	435	450	333	346	398	351	364	333	434	423	362	402	458
PRR23B	0	0	0	0	0	0	1	0	0	0	0	0	0	0	0	0	0	0
PRR23C	0	0	0	0	0	0	0	0	0	0	0	0	0	0	0	0	0	0
BPESC1	0	0	0	0	0	0	0	0	0	0	0	0	0	0	0	0	0	0
PISRT1	0	0	0	0	0	0	0	0	0	0	0	0	0	0	0	0	0	0
COPB2	4948	5234	5077	4788	4916	5234	5015	4566	4165	3529	3757	4262	3769	4728	4095	3837	4182	4882
COPB2-DT	15	5	17	10	7	11	26	22	25	23	12	10	9	9	15	15	14	5
RBP2	0	0	0	0	0	1	0	0	0	0	0	0	0	0	0	0	0	0
RBP1	0	0	0	0	0	0	0	0	0	0	1	2	2	0	0	0	0	0
NMNAT3	0	0	1	0	1	1	3	0	0	0	1	0	0	0	1	0	0	0
CLSTN2	20	14	23	17	5	13	7	11	8	9	11	21	12	23	6	15	9	13
CLSTN2-AS1	0	0	0	0	0	0	0	0	0	0	0	0	0	1	0	0	0	0
TRIM42	0	0	0	0	0	0	0	0	0	0	0	0	0	0	0	0	0	0
SLC25A36	958	981	990	1138	1047	1079	1160	1167	949	351	820	823	1027	1384	1289	1307	1388	1523
SPSB4	3	0	0	0	0	0	0	0	0	0	1	0	6	1	2	4	3	2
PXYLP1	137	139	205	83	96	103	103	93	75	101	188	137	131	151	101	132	153	169
ZBTB38	3531	3798	3926	3293	3673	3968	3431	3524	3133	992	2445	2767	2762	3214	3085	2468	2850	3248
RASA2	776	730	807	557	566	658	729	639	582	333	791	721	520	660	611	530	520	650
RASA2-IT1	0	0	0	0	0	0	0	0	0	0	0	0	0	0	0	0	0	0
RNF7	790	929	784	736	844	814	781	728	745	1125	586	678	498	636	578	487	563	619
GRK7	0	0	0	0	0	5	0	0	0	0	0	0	2	0	0	0	0	0
ATP1B3	2465	2280	2321	2131	2141	2081	2248	1834	1747	3705	2269	2888	2590	3345	2661	2393	2644	3248
TFDP2	572	502	539	415	486	512	551	445	396	447	462	571	509	568	578	537	595	665
GK5	451	440	413	344	335	315	430	335	344	200	452	569	416	483	517	485	410	520
XRN1	758	846	888	650	699	835	755	843	760	275	516	632	623	782	671	743	626	739
ATR	524	603	615	579	535	587	566	605	502	303	442	524	638	777	762	655	689	737
PLS1	14	30	36	26	40	13	18	25	24	1	5	6	49	68	64	73	74	87
TRPC1	318	321	295	331	280	280	374	339	284	163	204	295	204	300	300	247	223	309
PCOLCE2	301	252	271	293	283	288	327	213	296	380	231	250	178	172	154	100	119	150
HLMR1	0	0	0	0	0	0	0	0	0	0	0	0	0	0	0	0	0	1
PAQR9	0	1	1	3	2	1	0	6	0	0	1	1	4	3	2	9	1	8
PAQR9-AS1	0	3	0	1	0	0	0	0	1	0	0	0	0	1	3	0	0	1
U2SURP	1365	1456	1324	1420	1307	1361	1334	1403	1196	575	1053	1074	1579	2241	1955	1711	1713	2102
CHST2	765	736	636	367	421	393	378	411	360	727	499	640	435	455	338	397	409	466
SLC9A9	197	216	240	125	141	190	151	101	123	344	333	344	137	155	176	163	163	177
SLC9A9-AS1	0	0	0	0	0	0	0	0	0	0	0	0	0	0	0	0	0	0
DIPK2A	634	620	661	516	497	589	528	519	451	299	587	658	545	753	620	595	633	747
LNCSRLR	8	0	4	3	2	4	7	2	0	0	1	6	6	15	2	2	2	5
PLOD2	1594	1728	1676	1919	1955	2121	1978	1870	1891	629	1094	1241	2106	2607	2431	2529	2722	3407
PLSCR4	620	672	646	479	505	543	586	440	413	344	571	644	513	648	572	645	646	698
PLSCR2	0	0	2	0	4	4	0	1	3	0	2	1	2	0	0	4	5	0
PLSCR1	737	762	736	484	485	603	523	546	463	914	809	915	781	1029	871	1234	1344	1541
PLSCR5	0	0	0	0	0	0	0	0	0	0	0	0	0	0	0	0	0	0
PLSCR5-AS1	0	0	0	0	0	0	0	0	0	0	0	0	0	0	0	0	0	0
ZIC4	12	16	10	15	6	8	6	5	9	2	10	16	11	9	8	23	15	17
ZIC1	37	31	24	33	27	39	12	32	16	22	14	14	29	41	18	33	27	28
LINC02032	0	0	0	0	0	0	0	0	0	0	0	0	0	0	0	0	0	0
AGTR1	48	29	33	41	21	37	29	33	26	26	28	39	34	46	20	57	35	66
CPB1	0	0	0	0	0	0	0	0	0	0	0	0	0	0	3	0	0	0
CPA3	64	100	61	55	52	37	51	64	44	21	3	27	23	30	18	24	31	31
GYG1	1395	1580	1410	1298	1288	1291	1337	1176	1126	1616	993	1087	1254	1537	1316	996	1073	1214
HLTF	493	602	497	508	510	610	550	517	463	56	356	461	713	869	810	729	801	834
HLTF-AS1	0	0	0	0	0	0	0	0	0	0	0	0	0	0	0	0	0	0
HPS3	754	839	728	695	700	759	739	681	574	156	438	608	709	932	770	645	754	883
CP	0	0	3	2	0	1	3	0	1	2	3	4	1	0	0	1	0	4
TM4SF18	3	6	3	4	1	11	1	0	0	0	6	0	10	18	16	25	11	17
TM4SF1	104	120	107	222	158	197	195	197	157	93	56	54	230	246	258	309	248	352
TM4SF1-AS1	0	0	0	0	0	0	0	0	0	0	0	0	1	0	0	0	2	1
TM4SF4	0	4	0	0	1	0	2	1	0	0	0	1	0	1	0	1	1	0
WWTR1	1211	1382	1338	1116	1189	1335	1232	1206	1052	815	1297	1485	1484	1757	1698	1507	1717	1841
WWTR1-AS1	5	4	2	8	5	1	5	8	5	5	10	1	7	5	6	2	9	8
COMMD2	483	573	491	479	448	521	442	428	354	357	362	402	462	554	430	398	451	577
ANKUB1	0	0	0	0	0	0	3	0	0	0	0	0	1	0	1	6	3	6
RNF13	623	690	642	514	498	535	537	499	516	615	568	688	439	536	491	426	453	518
PFN2	2816	3117	2991	3208	3398	3505	3621	3219	3057	1907	1826	2092	2435	3029	2775	2439	2647	2960
LINC01998	0	0	0	0	0	0	0	0	0	0	0	0	0	1	1	0	0	0
LINC01213	0	0	0	6	7	1	0	0	0	0	1	1	5	3	1	1	0	1
LINC01214	2	0	0	0	0	0	0	0	0	0	0	0	0	0	0	0	1	0
TSC22D2	1920	1923	2040	1757	1858	1879	1988	1872	1726	505	941	1101	1480	1758	1473	1438	1598	1787
SERP1	2177	2305	2129	1908	2102	2224	1988	2019	1946	2157	1705	2126	1883	2325	2041	1810	2270	2457
EIF2A	1242	1303	1261	1160	1252	1196	1222	1020	1023	1094	1102	1095	1128	1417	1378	1026	1169	1373
SELENOT	1372	1467	1295	1288	1299	1409	1370	1156	1154	1179	994	1233	1062	1367	1274	1007	1138	1384
ERICH6	2	0	0	0	0	0	1	2	2	0	0	0	0	0	1	5	0	1
SIAH2	450	441	338	303	335	348	330	350	292	422	383	413	406	536	449	437	477	558
MINDY4B	0	0	0	0	0	0	0	0	0	0	0	0	0	0	0	0	0	0
CLRN1	0	0	0	0	0	0	0	0	0	0	0	0	0	0	0	0	0	0
MED12L	5	1	1	6	1	1	4	2	7	1	3	5	4	8	10	16	11	5
GPR171	0	0	0	0	0	0	0	0	0	0	0	0	0	0	0	0	0	0
P2RY14	0	5	2	0	1	0	1	0	1	1	3	8	3	0	1	3	0	1
GPR87	0	0	0	0	0	0	0	0	0	0	0	0	1	0	0	7	4	1
P2RY13	0	0	0	0	0	0	0	0	0	0	0	0	0	0	0	0	0	0
P2RY12	0	0	0	1	0	0	0	0	0	0	0	0	0	0	0	0	2	0
IGSF10	65	93	107	29	35	36	40	33	30	115	373	375	127	150	88	126	94	131
MIR5186	0	0	0	0	0	0	0	0	0	0	0	0	0	0	0	0	0	0
LINC02066	0	0	0	0	0	0	0	0	0	0	0	3	0	0	1	2	0	0
AADACL2	0	0	0	0	0	0	0	0	0	0	0	0	0	0	0	0	0	0
AADAC	0	0	0	0	0	0	0	0	0	0	0	0	0	0	0	0	2	0
SUCNR1	0	0	0	0	0	0	0	0	0	0	1	0	2	0	0	2	1	2
MBNL1	4152	4224	4352	4227	4410	5166	4393	4306	3826	1649	2578	3057	4115	5137	4716	3561	3890	4493
MBNL1-AS1	187	180	177	126	172	174	149	114	119	89	128	158	164	216	215	107	151	150
P2RY1	133	95	131	80	111	92	85	108	68	26	48	68	82	114	89	107	130	114
RAP2B	1049	1041	984	833	876	883	902	789	709	961	825	942	1055	1156	969	876	1049	1155
LINC02877	0	0	0	0	0	0	0	0	0	0	3	0	0	0	0	0	0	0
ARHGEF26-AS1	0	1	0	0	0	0	0	0	2	0	0	0	1	0	0	1	2	1
ARHGEF26	81	67	109	95	106	116	104	113	107	44	20	38	107	148	145	213	201	199
DHX36	1036	1165	1117	930	1013	1142	952	913	988	418	771	779	960	1298	1173	1007	1130	1291
GPR149	0	0	0	0	0	0	0	0	0	0	0	0	0	0	0	0	0	0
MME	11872	13137	12880	5989	6562	7391	6301	5864	5360	15048	28138	30605	15999	20248	17645	16341	17638	18413
STRIT1	0	0	0	0	0	0	0	0	0	0	0	0	0	1	0	0	0	0
PLCH1	13	9	8	5	3	12	2	7	4	2	3	8	3	13	3	4	10	8
PLCH1-AS1	0	0	0	0	0	0	1	0	0	0	0	0	0	0	0	0	0	0
C3orf33	12	20	23	20	16	22	7	24	7	44	5	8	15	9	3	12	8	12
SLC33A1	284	351	368	326	294	301	271	229	240	427	266	378	252	319	242	261	257	281
GMPS	1259	1299	1312	1172	1184	1311	1169	1120	1016	1163	940	1116	2116	2712	2153	2111	2390	2599
KCNAB1	29	29	23	17	34	37	18	37	40	26	13	16	9	21	28	19	14	34
KCNAB1-AS2	0	0	0	0	0	0	0	0	0	0	0	0	0	0	0	0	0	0
KCNAB1-AS1	0	0	0	0	0	0	0	0	0	0	0	0	0	0	0	0	0	0
SSR3	5664	6077	5831	5911	5735	6334	5903	5184	5116	3616	3768	4171	4881	6110	5665	4639	5253	6052
TIPARP-AS1	2	0	0	1	2	1	1	10	2	5	2	4	1	5	4	2	3	13
TIPARP	1546	1664	1690	1725	1695	1816	1758	1620	1526	193	422	498	597	785	702	514	578	647
LEKR1	3	6	8	9	8	4	2	8	7	0	3	3	6	7	1	5	9	10
LINC00880	0	0	2	0	0	0	0	0	0	0	0	0	0	0	0	0	0	0
LINC02029	1	0	0	0	0	0	0	0	1	0	0	0	2	0	0	1	0	0
CCNL1	1620	1505	1521	1316	1202	1137	1533	1374	1022	1097	1633	1695	1334	1797	1489	2074	2035	2019
VEPH1	118	130	166	142	145	174	181	160	162	56	79	114	120	122	111	87	87	107
PTX3	7442	7285	7068	5582	5796	6351	6066	5234	5156	11844	9726	11004	11521	13548	10781	13544	14584	15836
SHOX2	864	657	793	591	607	597	802	575	627	534	677	795	594	798	675	665	609	747
RSRC1	479	507	503	391	484	438	445	408	371	283	426	497	381	565	435	385	359	434
MLF1-DT	0	0	0	0	2	0	0	0	0	0	0	0	0	0	0	0	0	1
MLF1	99	92	103	70	72	78	75	75	51	53	78	80	108	102	109	107	124	138
GFM1	966	1039	995	885	846	982	960	769	739	531	676	787	936	1104	924	905	1036	1068
LXN	147	128	187	150	164	200	203	137	178	88	93	119	130	193	163	174	177	245
RARRES1	12	21	11	14	15	11	16	12	6	14	5	10	16	15	23	44	42	47
MFSD1	1780	1932	1837	1473	1451	1674	1595	1284	1391	1462	1260	1510	1039	1358	1121	910	965	1204
IQCJ-SCHIP1	75	73	44	45	58	46	59	38	42	8	33	39	57	71	74	60	65	72
IQCJ	0	0	0	0	0	0	0	0	0	0	0	0	0	0	0	0	0	0
MIR3919	0	0	0	0	0	0	0	0	0	0	0	0	0	0	0	0	0	0
SCHIP1	19	17	47	20	17	21	12	29	14	13	9	6	22	21	18	21	13	25
IL12A-AS1	4	5	6	3	9	6	5	2	1	0	0	3	1	1	6	0	7	3
IL12A	48	63	62	64	56	64	54	34	29	18	39	17	56	50	51	39	35	54
C3orf80	9	10	28	11	11	20	16	10	18	1	11	19	18	27	21	30	36	25
IFT80	365	419	411	407	361	325	446	407	347	428	460	475	347	474	497	432	459	461
SMC4	1523	1682	1687	1935	1888	2175	2042	1926	1619	139	914	977	2076	2687	2454	1675	1867	2178
MIR15B	0	0	0	0	0	0	0	0	0	0	0	0	0	0	0	0	0	0
MIR16-2	0	0	0	0	0	0	0	0	0	0	0	0	0	0	0	0	0	0
TRIM59	428	489	430	429	426	517	405	419	382	223	223	277	318	424	419	263	304	384
KPNA4	2473	2598	2527	2321	2079	2342	2306	2111	1927	1186	1480	1819	1988	2359	2213	1585	1715	2042
SCARNA7	0	1	0	0	0	0	1	0	0	0	0	0	0	0	0	0	0	0
ARL14	1	0	0	0	0	0	0	0	0	0	0	0	0	0	0	0	0	0
PPM1L	58	53	24	19	18	36	30	47	36	4	22	27	30	41	24	17	35	20
B3GALNT1	427	447	490	447	474	404	423	432	404	209	297	345	408	559	422	407	454	458
NMD3	984	1101	1003	884	1102	1023	976	877	902	596	718	752	868	1012	967	890	942	1070
SPTSSB	4	6	3	2	5	2	2	3	3	0	3	2	8	1	5	4	5	2
LINC02067	0	0	0	0	1	0	0	0	0	0	0	0	0	0	0	0	0	2
OTOL1	0	0	0	0	0	0	0	0	0	0	0	0	0	0	0	0	0	0
LINC01192	0	0	0	0	0	0	0	0	0	0	0	0	0	0	0	0	0	0
MIR1263	0	0	0	0	0	0	0	0	0	0	0	0	0	0	0	0	0	0
LINC01324	0	0	0	0	0	0	0	0	0	0	0	0	0	0	0	0	0	0
SI	0	0	0	0	0	0	0	0	0	0	0	0	0	0	0	0	0	0
LINC02023	0	0	0	0	0	0	0	0	0	0	0	0	0	0	0	0	0	0
SLITRK3	0	0	0	0	0	2	0	0	0	0	0	0	0	0	0	0	0	0
LINC01322	1	4	0	0	0	1	0	0	0	0	0	1	0	0	0	8	0	0
BCHE	39	54	57	49	37	46	30	28	51	23	17	22	20	33	25	50	45	45
ZBBX	0	0	0	0	0	0	0	0	0	0	0	0	0	0	0	0	0	0
LINC01327	0	0	0	0	0	0	0	0	0	0	0	0	0	0	0	0	0	0
SERPINI2	0	0	0	0	0	0	0	0	1	0	0	0	0	0	0	0	0	0
WDR49	0	0	0	0	0	0	0	0	0	0	0	0	0	0	0	0	0	0
PDCD10	551	598	578	509	517	578	583	501	481	417	454	457	490	586	539	382	529	592
SERPINI1	56	62	72	82	50	48	55	49	36	64	31	45	39	36	18	36	30	33
GOLIM4	1710	1637	1557	1675	1695	1829	1852	1608	1561	521	1236	1478	1655	2203	1866	1743	1830	2102
MIR551B	0	0	0	0	0	0	0	0	0	0	0	0	0	0	0	0	0	0
LINC02082	0	0	0	0	0	0	0	0	0	0	0	0	0	0	0	0	0	0
MECOM	183	191	243	213	175	195	191	176	138	95	105	109	117	122	133	102	144	123
MECOM-AS1	0	0	0	0	0	0	0	0	0	0	0	0	0	0	0	0	0	0
ACTRT3	60	42	59	46	89	48	60	62	42	90	57	67	51	67	57	41	44	68
MYNN	206	205	245	209	209	220	221	190	203	186	189	189	203	267	212	218	235	237
LRRC34	50	64	59	67	41	34	78	42	54	7	28	36	45	76	64	51	53	48
LRRIQ4	0	0	0	0	3	0	0	0	0	0	0	2	1	1	1	1	2	1
LRRC31	0	0	0	0	0	0	0	0	0	0	1	0	0	1	0	0	0	0
SAMD7	0	0	0	0	0	0	0	0	0	0	0	0	0	0	0	0	0	0
FHL1P1	0	2	0	0	0	0	0	0	3	0	0	0	0	0	3	0	0	0
SEC62	2593	2981	2808	2435	2431	2643	2383	2260	2111	2165	2325	2559	1875	2338	2041	1650	1835	2067
GPR160	7	11	11	4	12	11	5	2	7	4	3	8	15	17	21	12	9	18
PHC3	873	1012	983	700	826	858	849	953	809	272	618	793	686	821	768	639	669	811
PRKCI	1017	974	974	787	978	1004	947	981	755	339	685	791	753	1032	821	766	817	967
SKIL	543	533	553	457	445	482	455	439	352	316	489	446	285	395	353	225	329	320
CLDN11	16552	17229	16526	12973	14591	15141	14307	12119	11867	16009	11518	13627	15525	17686	15435	13209	14487	17165
MIR6828	0	0	0	1	0	0	0	0	0	2	0	0	2	1	1	1	1	0
SLC7A14-AS1	3	3	4	10	8	7	5	16	13	24	9	12	8	4	6	2	17	3
SLC7A14	575	668	713	387	401	432	301	372	309	298	361	445	340	397	333	235	231	279
RPL22L1	865	972	836	795	770	811	826	754	675	1918	815	1009	1484	1799	1588	1425	1610	1779
EIF5A2	458	483	544	397	391	454	402	383	376	347	326	421	364	456	445	317	366	404
SLC2A2	1	2	0	5	1	0	3	3	0	0	0	0	1	1	1	0	1	3
TNIK	587	565	513	482	471	487	499	461	395	157	386	381	332	424	354	386	356	457
MIR569	0	0	0	0	0	0	0	0	0	0	0	0	0	0	0	0	0	0
PLD1	239	260	321	219	235	255	272	235	195	341	422	449	237	223	249	344	296	336
TMEM212	0	0	0	0	0	0	1	0	0	0	0	0	0	0	0	0	0	0
FNDC3B	3987	4187	4277	3402	3535	3839	3548	3636	3182	1596	3173	3622	3127	3771	3510	3245	3612	3968
GHSR	0	0	0	0	1	0	0	0	0	0	0	0	0	0	0	0	0	0
TNFSF10	6	0	4	0	2	0	5	0	2	0	3	5	2	1	4	10	16	8
LINC02068	0	0	1	0	0	0	0	0	0	0	0	0	0	0	0	0	2	0
NCEH1	1268	1389	1132	1908	1831	1870	1861	1721	1716	193	364	416	778	1033	964	758	855	962
ECT2	959	1052	946	1122	1094	1265	1147	1026	957	305	565	561	1235	1620	1531	998	1040	1235
SPATA16	0	0	0	0	0	0	0	0	0	0	0	0	0	0	0	0	0	0
NLGN1	427	474	506	385	398	434	363	344	339	85	128	155	148	198	190	159	163	214
NLGN1-AS1	0	0	0	0	0	0	0	0	0	0	0	0	0	0	0	0	0	0
NAALADL2	299	322	317	205	254	296	214	252	176	138	241	270	118	103	120	89	86	116
NAALADL2-AS3	0	0	0	0	0	0	0	0	0	0	1	0	0	0	0	0	0	0
MIR4789	0	0	0	0	0	0	0	0	0	0	0	0	0	0	0	0	0	0
MIR7977	0	0	0	0	0	0	0	0	0	0	0	0	0	0	0	0	0	0
LINC01209	0	0	0	0	0	0	0	0	0	0	0	0	0	0	0	0	0	0
TBL1XR1	1713	1962	1918	1549	1628	1808	1700	1700	1439	1108	1262	1483	1513	1811	1743	1525	1764	1830
LINC00501	0	0	0	0	0	0	0	1	0	0	5	0	1	0	0	0	2	4
LINC00578	215	172	217	106	116	111	122	106	106	117	166	135	149	172	117	117	146	192
LINC02015	0	3	1	6	0	1	2	0	2	0	3	5	8	2	2	7	8	2
KCNMB2	6	0	2	1	1	0	0	0	0	0	2	0	0	0	0	0	1	0
LINC01014	0	0	0	0	0	0	0	0	0	0	0	0	0	0	0	0	1	0
ZMAT3	2555	2866	2931	2019	2064	2367	2155	2298	1865	1537	1827	2253	1652	1968	1839	1751	1770	1807
PIK3CA-DT	0	0	0	0	0	0	0	0	0	0	0	0	0	0	0	0	0	0
PIK3CA	728	769	768	636	687	719	712	674	661	196	536	659	494	760	600	577	605	767
KCNMB3	25	39	22	18	18	25	32	23	18	23	30	21	37	44	39	41	20	35
ZNF639	435	432	433	375	364	433	373	412	335	281	404	416	442	615	591	441	493	522
MFN1	980	1086	981	970	970	1074	1062	826	812	517	668	739	724	922	909	757	831	876
GNB4	1170	1319	1129	1087	1150	1086	1101	1030	1009	589	836	916	1307	1618	1435	1330	1399	1609
ACTL6A	597	576	579	636	583	671	668	586	553	459	420	485	874	1121	958	808	873	1007
MRPL47	344	359	318	364	338	369	356	283	327	445	267	319	368	439	400	350	390	413
NDUFB5	574	671	557	500	594	661	499	535	516	975	523	569	532	641	527	543	585	637
USP13	486	532	507	517	479	478	432	469	399	221	319	362	707	851	741	620	667	720
PEX5L	1	0	6	2	1	2	2	0	0	0	2	2	5	0	6	5	4	0
PEX5L-AS2	0	0	0	0	0	0	0	0	0	0	0	0	0	0	0	0	0	0
LINC02053	0	0	0	0	0	0	0	0	0	0	0	0	0	0	0	0	0	0
TTC14-DT	0	0	0	0	0	1	2	0	0	0	0	2	1	0	0	0	0	0
TTC14	538	461	532	417	428	450	413	425	367	378	424	451	309	413	441	420	378	397
CCDC39	15	2	5	12	3	6	13	4	5	3	10	14	5	3	18	6	2	11
CCDC39-AS1	0	0	0	0	0	0	0	0	0	0	0	0	0	0	0	0	1	0
FXR1	2460	2694	2539	2423	2427	2488	2431	2139	2185	2219	1960	2187	2190	2854	2461	2031	2305	2574
DNAJC19	273	292	294	215	224	217	260	211	201	297	227	251	229	267	208	226	242	236
SOX2-OT	0	2	0	0	4	1	0	4	0	2	1	0	1	5	0	0	0	1
SOX2	0	0	0	0	0	0	0	0	0	0	0	3	0	0	0	0	0	0
LINC01206	0	0	0	0	0	0	0	0	0	0	0	0	0	0	0	0	0	0
LINC01994	0	0	0	0	0	0	0	0	0	0	0	0	0	0	0	0	0	0
ATP11B	1369	1531	1412	1183	1286	1377	1167	1210	1147	362	1013	1266	1197	1367	1282	1054	1152	1283
DCUN1D1	561	631	549	571	557	730	627	543	510	403	441	540	614	725	655	485	571	582
MCCC1	492	500	485	430	438	405	389	441	424	468	397	446	468	549	428	445	472	570
LAMP3	7	1	1	0	2	1	0	0	0	1	3	4	9	11	4	11	15	15
MCF2L2	3	0	1	2	3	3	0	5	0	0	16	3	4	3	3	5	4	7
B3GNT5	56	77	69	80	62	66	48	73	93	12	102	115	169	182	192	167	184	212
SNORA63D	0	0	0	0	0	0	1	0	0	0	0	0	0	0	0	0	0	0
KLHL6	0	0	0	0	0	0	0	0	0	0	0	0	0	0	0	0	0	2
KLHL24	599	580	597	361	419	478	389	423	341	250	498	539	258	239	236	231	254	281
YEATS2	1116	1055	1095	882	936	925	989	922	863	638	737	855	974	1283	1058	1200	1144	1391
MAP6D1	10	14	11	9	5	8	19	7	12	0	10	9	18	11	12	10	9	13
PARL	74	88	81	81	115	77	83	55	49	183	54	77	89	99	89	56	98	105
MIR4448	0	0	0	0	0	0	0	0	0	0	0	0	0	0	0	0	0	0
ABCC5	551	544	563	455	428	520	525	466	428	391	621	667	502	686	545	670	629	681
ABCC5-AS1	0	0	0	0	0	0	0	0	0	0	0	0	0	0	0	0	0	0
HTR3D	0	0	0	0	1	0	0	0	0	0	0	0	0	0	0	0	0	0
HTR3C	0	0	0	0	0	0	0	0	0	0	0	0	0	0	0	0	0	0
HTR3E-AS1	0	0	0	0	0	0	0	0	0	0	0	0	0	0	0	0	0	0
HTR3E	0	0	0	0	0	0	0	0	0	0	0	0	0	0	0	0	0	0
EIF2B5	718	647	652	603	578	641	654	616	571	964	523	689	629	750	645	595	635	713
DVL3	2510	2265	2240	1812	1820	1671	1875	1644	1576	1782	2335	2364	1812	2297	1803	1910	2021	2141
AP2M1	10584	10173	9686	9948	9824	10073	10415	9171	9004	11020	7363	8236	7240	8653	7277	6777	8022	9016
ABCF3	933	881	835	790	796	813	883	718	754	1135	736	823	722	851	709	691	734	769
VWA5B2	1	0	0	0	0	0	0	0	0	0	5	0	0	6	1	1	4	1
MIR1224	0	0	0	0	0	0	0	0	0	0	0	0	0	0	0	0	0	0
ALG3	543	574	473	485	478	422	491	411	409	994	539	556	529	649	487	479	547	520
EEF1AKMT4	18	14	10	17	18	13	10	5	6	38	7	19	20	27	19	26	21	32
EEF1AKMT4-ECE2	0	0	0	0	0	0	0	0	0	0	0	0	0	0	0	0	0	0
CAMK2N2	6	12	8	10	2	7	6	4	4	40	28	17	63	90	63	94	102	99
ECE2	0	0	0	0	0	0	0	0	0	0	0	0	0	0	0	0	0	0
PSMD2	6198	6096	5808	6560	6756	6708	6541	6100	6068	5373	3562	4505	5688	6853	5940	4542	5101	6050
EIF4G1	11465	11057	10703	10194	10553	10534	10383	9595	9589	8680	7879	8753	10131	11982	10307	8960	9953	11543
SNORD66	0	0	0	0	0	0	2	0	0	0	0	0	0	0	0	0	0	0
FAM131A	246	188	226	211	234	225	286	218	223	221	214	231	187	209	183	243	168	278
CLCN2	65	60	54	50	71	56	72	56	43	30	55	58	63	92	79	90	99	95
POLR2H	490	407	489	401	362	403	461	358	319	801	417	491	505	711	554	546	627	720
THPO	5	3	0	2	1	8	8	0	4	11	8	9	8	6	6	7	8	13
CHRD	19	7	26	15	20	13	14	8	21	284	173	125	53	80	61	89	87	97
LINC02054	0	0	0	0	0	0	0	0	0	0	1	1	0	0	0	0	0	0
LINC01840	0	0	0	0	0	0	0	0	0	0	0	0	0	0	0	0	1	0
EPHB3	468	379	414	280	356	320	276	316	321	793	535	585	423	482	344	348	344	407
MAGEF1	435	462	358	380	386	395	405	318	346	595	343	377	511	683	526	461	567	629
LINC02069	0	0	0	0	0	0	1	0	0	0	0	4	0	0	0	0	0	0
VPS8	862	954	978	781	799	789	768	763	696	564	670	783	485	610	589	516	508	593
C3orf70	63	47	58	55	50	54	73	72	63	47	79	58	140	124	120	122	132	174
EHHADH-AS1	0	0	0	0	0	0	0	0	0	0	0	0	0	0	0	0	0	0
EHHADH	139	179	149	170	150	157	120	157	120	60	114	122	118	163	121	147	161	162
MIR5588	0	0	0	0	0	0	0	0	0	0	0	0	0	0	0	0	0	0
MAP3K13	310	296	312	315	267	256	260	266	229	248	256	210	223	293	225	214	264	283
TMEM41A	343	370	313	298	351	294	321	320	293	317	258	294	276	378	378	266	312	348
LIPH	1	3	1	7	9	7	10	11	6	0	1	0	5	3	2	9	7	4
SENP2	780	820	787	728	743	822	734	642	571	537	610	606	713	874	798	585	689	782
IGF2BP2	2091	2077	1998	1597	1793	1761	1830	1650	1494	1305	1769	1900	2237	2688	2317	2123	2360	2672
IGF2BP2-AS1	1	0	0	0	0	0	0	2	0	0	0	0	2	2	0	8	1	6
MIR548AQ	0	0	0	0	0	0	0	0	0	0	0	0	0	0	0	0	0	0
TRA2B	1780	1817	1795	1791	1697	1807	1931	1690	1630	1275	1241	1287	2355	2901	2547	2027	2251	2762
ETV5	699	696	631	689	599	755	713	619	633	474	513	651	747	901	821	683	821	928
ETV5-AS1	5	1	0	1	0	0	9	2	0	0	0	2	0	2	0	0	1	6
DGKG	2	1	5	8	10	9	14	13	11	0	0	7	2	0	9	17	4	11
LINC02052	0	0	0	0	0	0	0	0	0	0	4	0	0	6	0	2	1	5
CRYGS	8	14	16	16	12	15	16	36	14	41	19	12	18	24	19	20	17	18
TBCCD1	103	144	140	159	124	111	142	139	116	100	110	112	125	178	148	177	163	192
DNAJB11	652	623	581	592	577	590	674	570	539	623	596	590	820	948	810	817	918	1043
AHSG	0	0	0	0	0	0	0	0	0	0	0	0	0	0	0	0	1	0
FETUB	0	0	0	0	2	0	0	0	0	0	0	1	0	0	0	4	0	0
HRG	0	0	0	0	0	0	0	0	0	0	0	0	0	0	0	0	0	0
KNG1	2	0	0	0	0	0	0	0	1	0	0	0	0	0	0	0	0	0
EIF4A2	5416	5648	5615	4738	5114	4995	5330	4554	4359	4443	4726	5189	3449	4968	4229	4129	4406	4728
MIR1248	0	0	0	0	0	0	0	0	0	0	0	0	0	0	0	0	0	0
SNORA81	0	0	0	0	0	0	0	0	0	0	0	0	0	0	0	0	0	0
SNORA4	0	0	0	0	0	0	0	0	0	0	0	0	0	0	0	0	0	0
RFC4	234	239	194	270	237	220	239	206	220	221	148	214	608	779	686	599	700	676
LINC02043	6	4	5	11	8	6	7	8	5	0	2	2	5	9	4	8	3	15
ADIPOQ	0	0	0	0	0	0	0	0	0	0	0	0	0	0	0	0	0	0
ADIPOQ-AS1	0	0	0	0	0	0	0	0	0	0	0	0	0	0	0	0	0	0
ST6GAL1	99	130	121	62	83	87	94	90	66	60	51	51	50	53	72	53	105	121
RPL39L	143	128	128	121	155	138	190	100	121	140	88	93	219	252	200	194	221	211
RTP1	0	0	0	0	0	0	0	0	0	0	0	0	0	0	2	1	0	0
MASP1	3595	3731	3627	2116	2408	2504	2346	2044	1897	2711	2706	3129	2119	2752	2205	1686	2009	1991
RTP4	3	4	7	5	3	3	1	2	3	12	9	5	15	8	6	14	27	11
SST	0	0	0	0	0	0	2	0	0	0	0	1	0	0	0	1	0	0
RTP2	0	0	0	0	0	0	0	0	0	0	0	0	0	0	0	0	0	0
BCL6	665	628	628	470	478	451	462	427	398	636	750	829	540	650	523	662	656	699
BCL6-AS1	4	4	10	2	5	7	5	0	0	0	5	7	3	8	7	18	4	14
LPP-AS2	73	84	102	84	69	81	57	67	47	31	60	62	86	102	85	87	100	128
LPP	2410	2568	2499	1716	2009	2269	1928	2563	1920	1236	1607	1850	1329	1562	1521	1238	1285	1328
MIR28	0	0	0	0	0	0	0	0	0	0	0	0	0	0	0	0	0	0
TPRG1	4	0	3	0	0	0	1	2	0	33	12	5	3	4	2	1	3	4
TPRG1-AS2	0	0	0	0	0	0	0	0	0	0	0	0	0	0	0	0	0	0
TP63	0	0	0	0	0	0	0	0	0	0	3	3	11	26	5	15	30	27
MIR944	0	0	0	0	0	0	0	0	0	0	0	0	0	0	0	0	0	0
P3H2	200	199	180	273	277	256	252	258	264	79	127	123	336	357	319	437	521	513
CLDN1	9	7	6	4	4	1	3	1	7	18	15	5	22	51	21	80	69	103
CLDN16	0	1	0	0	0	0	0	1	0	0	1	0	0	0	1	4	3	4
TMEM207	0	0	0	0	0	0	0	0	0	0	0	0	0	0	0	0	0	0
IL1RAP	110	138	135	107	131	135	112	96	70	55	72	97	142	147	132	143	200	180
LINC02013	0	0	0	0	0	0	0	0	0	0	0	0	0	0	0	0	0	0
GMNC	0	0	0	2	0	0	0	0	0	0	0	0	0	0	0	0	0	0
OSTN	2	0	0	0	1	0	1	0	0	0	0	1	0	1	0	0	2	7
OSTN-AS1	4	1	0	0	1	3	1	0	2	0	0	3	0	1	0	0	1	0
UTS2B	6	20	4	10	0	10	10	9	8	0	3	10	7	16	11	11	5	19
CCDC50	1381	1424	1389	1283	1294	1322	1408	1193	1053	1026	1086	1281	1110	1662	1363	1216	1308	1304
PYDC2	0	0	0	0	0	0	0	0	0	0	0	0	0	0	0	0	0	0
FGF12	0	0	0	1	0	0	0	0	0	0	0	0	0	0	0	0	0	0
FGF12-AS1	0	0	0	0	0	0	0	0	0	0	0	0	0	0	0	0	0	0
FGF12-AS2	0	0	0	0	0	0	0	0	0	0	0	0	0	0	0	0	0	0
FGF12-AS3	0	0	0	0	0	0	0	0	0	0	0	0	0	0	0	0	0	0
MB21D2	197	212	205	201	237	218	288	140	234	90	69	89	207	261	201	184	211	274
PLAAT1	0	0	0	0	0	0	0	0	0	0	0	0	0	2	0	0	0	0
ATP13A5	0	0	0	0	0	0	0	0	0	0	0	0	0	0	0	0	0	0
ATP13A4	0	0	0	0	0	0	0	0	0	0	0	1	4	0	1	0	0	0
OPA1	1364	1671	1548	1396	1340	1486	1431	1494	1224	658	1099	1103	1374	1741	1568	1289	1375	1531
OPA1-AS1	0	0	0	0	0	0	0	2	0	0	3	0	1	0	0	0	0	2
LINC02026	0	0	0	0	0	0	1	0	0	0	0	0	0	1	0	0	0	0
LINC02028	0	0	0	0	1	0	0	0	0	0	0	0	1	0	4	0	1	1
HES1	26	12	28	3	5	9	16	6	22	16	8	25	19	26	10	20	31	40
LINC02037	0	0	0	0	3	0	0	0	0	0	0	0	0	0	1	0	1	0
LINC02048	3	0	1	1	0	0	0	0	0	6	0	0	2	3	0	0	4	0
CPN2	4	7	3	0	1	1	1	0	1	0	0	3	0	0	1	1	1	1
LRRC15	2158	2215	2021	2051	2169	2082	2065	2104	1839	603	700	837	765	838	715	312	429	467
GP5	9	2	1	9	3	3	7	5	6	0	1	0	7	5	5	6	4	3
ATP13A3	12142	13802	13310	10086	10584	11456	10487	10656	9917	2935	7859	9040	6920	8476	8054	6647	7082	7972
TMEM44	512	438	387	351	333	307	428	389	332	566	331	345	373	478	443	419	449	498
LSG1	693	656	694	634	612	612	629	564	503	597	488	569	613	722	622	556	616	744
FAM43A	617	518	499	357	368	342	405	327	357	466	381	481	204	234	204	174	226	260
LINC01968	0	0	0	0	0	0	0	0	0	0	0	0	0	0	0	1	0	0
LINC01972	0	0	0	0	0	0	0	0	0	0	0	0	0	0	0	0	0	0
XXYLT1	480	412	402	315	383	356	369	348	299	371	370	423	445	523	420	395	425	430
XXYLT1-AS1	0	0	0	0	0	0	0	0	0	0	2	0	0	0	0	0	0	5
MIR3137	0	0	0	0	0	0	0	0	0	0	0	0	0	0	0	0	0	0
ACAP2	1537	1503	1628	1255	1292	1414	1376	1225	1051	585	1177	1297	1193	1439	1398	1334	1413	1637
PPP1R2	674	680	712	635	613	645	670	626	626	539	493	553	561	652	566	474	563	720
APOD	81	77	88	35	41	17	28	22	17	554	281	363	182	178	137	249	253	251
MUC20-OT1	208	157	163	110	131	136	199	176	144	159	166	202	138	227	200	227	169	242
MIR570	7	7	5	5	3	8	4	14	4	4	9	12	10	12	14	14	12	15
MUC20	20	23	43	14	19	20	35	17	51	66	52	97	4	10	10	4	6	10
MUC4	1	1	0	0	0	0	1	1	0	3	2	5	0	0	0	0	2	1
TNK2	1058	884	918	868	812	711	987	935	805	1300	789	915	593	800	610	634	640	720
MIR6829	0	0	0	0	0	0	0	0	0	0	0	0	0	0	0	0	0	0
TFRC	4077	4927	4265	3627	3827	4076	3712	3830	3469	2203	3360	3856	6779	8045	7636	7039	7735	9256
LINC00885	0	0	0	0	0	0	0	0	0	0	0	0	0	0	0	0	0	0
ZDHHC19	0	0	0	0	0	0	0	0	0	0	0	0	0	0	0	3	1	0
SLC51A	60	64	40	34	48	39	42	69	50	60	45	49	19	40	15	21	28	19
PCYT1A	1961	2084	2040	1963	1826	1949	1961	1916	1655	1223	1544	1759	1252	1607	1330	1172	1281	1442
DYNLT2B	29	22	18	9	10	10	40	17	6	10	20	16	13	23	21	22	23	17
TM4SF19-AS1	2	5	5	1	1	2	5	1	0	7	8	5	7	11	4	11	14	14
TM4SF19	1	3	7	0	1	0	0	4	0	10	2	4	0	2	11	4	4	1
UBXN7	953	1008	1077	863	947	1070	872	1067	837	369	669	760	853	944	944	985	1067	1187
UBXN7-AS1	0	1	0	0	0	0	0	0	0	0	0	0	0	3	0	0	0	0
RNF168	390	381	437	327	364	367	412	272	360	320	344	379	555	632	565	544	588	679
SMCO1	0	0	0	3	0	0	0	3	0	0	0	0	1	0	8	0	0	0
WDR53	110	107	67	97	95	85	93	90	90	118	85	94	139	200	151	138	167	167
FBXO45	214	200	283	190	212	172	212	170	176	152	178	191	409	506	415	372	442	542
NRROS	72	92	64	69	63	70	68	56	36	147	107	112	72	126	84	57	79	91
PIGX	252	246	281	268	310	239	233	266	245	276	245	268	457	590	508	410	463	506
CEP19	79	71	65	52	59	62	66	34	50	101	82	85	119	110	94	106	132	117
PAK2	2249	2499	2250	2094	2146	2363	2148	2275	2001	1112	1580	1727	1995	2600	2304	1908	2007	2365
SENP5	490	599	541	519	506	488	574	544	459	541	431	535	486	635	616	554	530	574
NCBP2	1521	1475	1406	1237	1433	1436	1383	1150	1218	1355	1166	1217	1088	1436	1212	1044	1088	1367
NCBP2-AS1	3	2	6	12	5	1	3	10	7	0	13	6	7	3	3	6	5	4
NCBP2AS2	139	128	133	110	114	115	118	76	145	292	118	149	137	123	122	99	136	167
PIGZ	141	116	130	78	99	110	119	91	70	172	180	180	126	175	128	157	154	170
MELTF	181	130	122	107	63	105	121	132	107	213	124	180	221	299	159	513	585	553
MELTF-AS1	10	14	16	2	12	12	6	7	7	46	17	34	48	52	33	42	35	48
DLG1	1306	1381	1315	1096	1141	1185	1239	1052	1019	432	955	1020	975	1285	1026	1028	984	1231
MIR4797	0	0	0	0	0	0	0	0	0	0	0	0	0	0	0	0	0	0
DLG1-AS1	0	0	0	0	0	0	0	0	0	0	0	0	0	0	0	3	0	0
BDH1	68	66	37	52	56	39	46	62	53	130	97	78	118	135	145	145	152	153
RUBCN	402	339	275	265	314	345	305	262	346	78	246	232	289	327	369	319	328	384
MIR922	0	0	0	0	0	0	0	0	0	0	0	0	0	0	0	0	0	0
FYTTD1	1365	1470	1301	1217	1259	1264	1245	1264	1057	802	1189	1294	1220	1513	1262	1121	1258	1358
LRCH3	1165	1121	1121	928	930	980	1035	1037	843	814	849	1042	806	989	835	747	806	851
IQCG	96	91	108	60	77	82	82	107	45	94	106	93	86	87	83	91	97	104
RPL35A	4014	3711	3201	2863	3251	3168	3082	2346	2504	8203	3417	3493	3974	4548	3747	3407	3907	4293
LMLN	181	150	201	156	170	202	175	215	179	86	203	178	189	196	213	152	158	182
LMLN-AS1	0	0	0	0	0	0	2	0	0	0	0	0	0	0	0	0	0	0
ANKRD18DP	0	0	0	0	0	0	0	0	0	0	0	0	0	2	0	1	0	1
RNU6-860P	0	0	0	0	0	0	0	0	0	0	0	0	0	0	0	0	0	0
ZNF595	33	51	59	44	44	42	32	59	31	31	61	31	54	102	73	68	57	67
ZNF718	144	114	164	107	134	137	115	123	113	85	93	101	211	258	263	201	247	284
ZNF732	2	2	7	1	0	0	0	7	1	2	4	0	9	9	9	6	2	17
ZNF141	141	148	160	132	118	107	123	165	91	105	139	174	132	217	140	176	147	147
MIR571	0	0	0	0	0	0	0	0	0	0	0	0	0	0	0	0	0	0
ZNF721	156	192	178	125	125	148	165	127	136	86	120	116	169	226	185	143	163	173
PIGG	1096	1024	963	834	873	843	872	872	852	922	787	1000	708	918	822	788	864	921
TMEM271	0	0	0	0	0	0	0	0	0	0	0	0	0	0	0	0	0	0
PDE6B	0	4	4	0	1	0	1	0	3	8	6	8	5	14	5	26	18	17
ATP5ME	188	154	169	106	187	138	168	101	144	317	159	125	152	167	106	90	137	164
MYL5	293	218	198	163	185	153	202	162	145	566	258	258	170	212	160	238	227	236
SLC49A3	54	55	54	31	40	44	40	36	18	199	144	148	65	74	63	88	80	88
PCGF3	595	496	526	401	455	399	533	497	458	465	398	576	575	676	553	535	544	549
PCGF3-AS1	47	47	40	33	43	23	25	41	28	22	34	26	17	31	35	28	40	40
CPLX1	8	4	0	4	5	2	8	0	0	0	7	6	1	4	3	8	5	9
GAK	1805	1450	1567	1270	1443	1366	1419	1273	1167	1510	1418	1462	1218	1444	1168	1180	1306	1492
TMEM175	433	353	377	263	302	307	370	346	300	754	348	401	372	397	331	438	395	500
DGKQ	713	607	590	474	474	460	497	434	406	470	420	508	382	435	360	374	396	441
SLC26A1	126	107	111	69	73	93	56	57	61	37	85	100	89	73	71	85	77	68
IDUA	728	506	578	325	358	369	384	349	387	1043	546	687	309	333	254	303	318	327
FGFRL1	836	762	768	679	718	642	643	606	642	628	525	592	751	786	666	695	793	895
RNF212	52	31	45	45	46	40	36	36	23	31	18	24	38	55	36	40	61	47
SPON2	4399	3701	3696	1940	2374	2124	2186	1882	1802	25667	12236	13686	4962	5440	4415	4181	4845	5327
CTBP1-AS	37	23	48	24	23	24	44	30	27	18	44	38	14	29	23	24	31	26
CTBP1	1961	1880	1745	1443	1472	1500	1535	1343	1397	2304	1454	1718	1513	1867	1646	1406	1519	1751
MAEA	1496	1311	1125	1055	1194	1232	1338	1070	1052	1271	1060	1194	1136	1283	1015	1048	1081	1233
UVSSA	517	509	481	425	451	438	592	527	377	506	498	533	350	491	424	499	442	465
NKX1-1	0	0	0	0	0	0	0	0	0	0	0	0	0	0	0	0	0	0
FAM53A	40	45	40	33	27	30	27	30	31	60	25	23	42	58	48	44	57	50
SLBP	989	1118	1012	827	912	1021	885	762	866	983	816	912	1819	2145	1837	1760	1867	2221
TACC3	868	828	801	1029	1009	1054	1023	959	942	572	320	413	1231	1439	1200	918	946	1239
TMEM129	949	921	876	544	639	636	675	645	630	1519	865	989	462	529	461	399	412	450
FGFR3	19	15	15	24	11	19	14	17	9	5	20	8	55	83	61	60	83	86
LETM1	1112	991	963	966	949	995	946	875	809	799	778	903	1054	1307	968	919	1127	1326
NSD2	2753	2454	2511	2595	2694	2791	2714	2613	2488	1017	1440	1686	3610	4505	3883	3113	3409	4089
SCARNA22	0	0	0	0	0	0	0	0	0	0	0	0	0	0	0	0	0	0
NELFA	400	355	289	270	352	332	354	294	288	445	328	390	359	399	328	346	364	381
MIR943	0	0	0	0	0	0	0	0	0	0	0	0	0	0	0	0	0	0
NICOL1	203	146	170	126	110	141	147	85	115	540	129	172	134	142	120	101	165	155
NAT8L	8	10	6	4	17	1	5	6	7	2	16	1	21	18	11	17	24	36
POLN	24	22	21	13	25	20	30	31	24	50	16	19	11	20	18	15	16	10
HAUS3	185	160	186	207	192	217	238	209	167	125	160	180	255	302	272	265	261	240
MXD4	2466	2212	2037	1847	1976	1931	1991	1734	1759	2908	1876	2027	1271	1531	1233	1455	1624	1551
MIR4800	0	0	0	0	0	0	0	0	0	0	0	0	0	0	0	0	0	0
ZFYVE28	398	338	330	275	295	259	319	292	267	369	283	308	217	232	209	270	249	237
CFAP99	14	7	0	0	8	1	3	7	0	0	1	3	7	2	1	4	4	5
RNF4	1535	1596	1333	1332	1372	1399	1403	1283	1124	932	1040	1263	1766	2034	1740	1579	1693	2031
FAM193A	733	839	736	624	631	624	711	622	587	640	570	686	640	800	691	691	676	775
TNIP2	802	700	638	577	724	602	654	582	543	1175	591	662	659	756	638	591	619	722
SH3BP2	571	534	456	502	557	545	536	421	504	827	605	689	736	1025	780	960	968	1176
ADD1	6500	6450	6130	5670	6001	6045	6071	5387	5137	5016	4564	5192	4149	4858	4198	3410	3878	4359
MFSD10	1705	1423	1425	1143	1218	1096	1300	1090	1004	2483	1173	1367	1074	1268	999	1066	1103	1261
NOP14	782	754	733	726	788	685	765	615	633	824	632	671	959	1260	1034	922	1004	1165
GRK4	147	138	130	126	110	115	147	104	103	66	110	152	149	141	120	97	125	182
HTT	1676	1572	1489	1408	1454	1495	1272	1468	1251	1145	1154	1284	1355	1410	1351	1438	1614	1750
HTT-AS	1	0	0	0	0	0	0	0	3	0	0	0	0	0	1	0	0	0
MSANTD1	3	1	0	1	0	0	2	2	6	5	2	3	1	0	1	1	3	1
RGS12	334	354	313	308	355	301	331	294	288	405	241	329	361	418	369	337	381	430
HGFAC	0	0	1	0	0	2	1	1	2	0	0	0	2	0	0	4	8	3
DOK7	0	2	4	0	1	0	0	1	2	5	0	0	1	0	1	0	1	6
LRPAP1	2543	2363	2287	1927	2232	2219	2140	1969	2043	4055	1985	2492	2130	2430	1977	2358	2386	2615
LINC02171	0	0	0	0	0	0	0	0	0	0	0	0	0	0	0	0	0	0
ADRA2C	37	27	27	29	20	19	32	20	27	18	6	4	11	7	6	2	7	9
OTOP1	0	0	0	0	0	0	0	0	0	0	0	0	0	0	0	0	0	0
TMEM128	290	247	267	206	247	261	260	217	238	287	228	242	237	284	246	204	251	288
LYAR	221	259	210	222	239	224	213	207	204	232	144	166	346	415	357	315	300	398
ZBTB49	64	46	65	48	69	25	57	32	40	38	38	52	65	78	46	40	52	59
NSG1	3	1	4	4	1	0	0	1	6	1	1	6	3	3	4	7	18	17
STX18	530	543	560	489	490	444	493	520	441	670	423	467	465	556	434	351	430	456
STX18-IT1	0	0	0	0	0	0	0	0	0	0	0	0	0	0	0	0	0	0
STX18-AS1	35	52	31	33	54	68	54	73	42	57	27	39	49	54	51	36	28	41
LINC01396	0	0	2	0	0	1	0	0	0	0	0	0	0	0	0	0	0	0
MSX1	294	219	214	182	218	210	161	184	184	218	113	127	148	163	129	140	185	172
CYTL1	2	3	1	4	11	3	8	0	1	7	0	4	6	11	8	18	34	23
STK32B	826	834	755	729	656	632	680	668	636	343	424	474	575	760	542	472	546	567
LINC01587	1	6	2	1	0	1	1	4	5	0	1	0	3	2	3	0	2	1
EVC2	336	321	315	249	269	275	278	220	189	340	330	352	254	313	306	253	299	301
EVC	2288	2304	2229	1609	1799	1874	1778	1839	1469	857	1752	1912	1130	1276	1159	1116	1240	1415
CRMP1	681	640	618	417	423	425	520	483	425	730	576	619	283	366	329	321	292	348
C4orf50	0	0	0	0	0	0	0	0	0	0	0	2	0	0	0	0	3	0
MIR378D1	0	0	0	0	0	0	0	0	0	0	0	0	0	0	0	0	0	0
JAKMIP1	0	0	0	0	0	0	0	0	0	0	0	0	0	0	0	0	0	0
WFS1	1940	1719	1693	1323	1405	1401	1481	1226	1300	1941	1396	1609	1033	1182	943	1014	1101	1084
PPP2R2C	53	95	95	74	62	78	87	62	69	7	5	3	5	6	3	7	6	8
MAN2B2	2685	2620	2580	1947	2228	2261	2142	1943	1755	1787	1979	2412	1623	1951	1552	1623	1831	1833
MRFAP1	4200	4515	3999	4019	4255	4166	4219	3677	3586	5455	3264	3705	4082	4759	4115	3554	4006	4566
MRFAP1L2	193	170	125	126	180	150	179	110	130	376	143	181	252	263	262	177	254	351
LINC02481	3	0	0	1	0	3	1	0	0	4	4	0	0	1	0	0	0	1
S100P	0	4	0	0	3	0	0	1	0	5	1	1	1	0	0	5	2	1
MRFAP1L1	712	808	770	666	704	692	757	598	511	739	609	660	546	684	561	480	553	619
BLOC1S4	256	218	231	171	196	205	208	153	167	339	218	230	171	202	180	180	172	175
KIAA0232	938	1075	943	659	748	875	834	762	633	417	682	824	739	831	721	641	684	781
TBC1D14	406	429	338	382	416	452	374	329	368	111	343	378	433	447	365	446	416	542
CFAP184	33	24	37	22	29	21	35	6	13	33	12	38	44	34	27	23	27	36
TADA2B	531	507	518	471	447	457	508	432	376	376	399	555	448	467	406	370	415	473
GRPEL1	440	453	421	365	430	443	409	441	367	486	324	369	540	604	529	458	454	642
SORCS2	41	50	65	39	52	35	29	37	43	21	10	18	13	22	23	32	73	53
MIR4798	0	0	0	0	0	0	0	0	0	0	0	0	0	0	0	0	0	0
PSAPL1	0	0	0	0	0	0	0	0	0	0	0	0	0	0	0	0	0	0
MIR4274	0	0	0	0	0	0	0	0	0	0	0	0	0	0	0	0	0	0
AFAP1-AS1	10	9	10	19	5	10	14	17	8	0	4	11	13	18	14	15	13	12
AFAP1	901	964	861	761	827	1017	770	843	738	308	641	650	970	1099	953	987	1082	1186
ABLIM2	2	1	7	1	2	1	1	9	0	0	0	1	1	3	6	6	5	9
MIR95	0	0	0	0	0	0	0	0	0	0	0	0	0	0	0	0	0	0
SH3TC1	1	2	2	3	0	4	1	5	8	5	3	8	12	12	0	12	17	17
HTRA3	59	47	70	34	61	36	37	45	32	154	84	70	136	143	97	99	161	141
LINC02517	0	0	0	0	0	0	0	0	0	0	0	0	0	0	0	0	0	0
ACOX3	333	366	348	326	330	362	326	322	361	352	245	289	334	406	298	297	328	305
TRMT44	178	163	148	98	111	139	159	110	119	153	130	155	134	150	131	140	165	165
GPR78	10	1	11	6	5	3	6	3	3	13	6	4	2	3	2	0	4	5
CPZ	29	21	39	14	25	22	17	20	19	41	34	18	20	23	21	17	34	16
HMX1	0	0	0	0	0	0	0	0	0	0	0	0	2	0	0	0	0	0
FAM90A26	0	0	0	0	0	0	0	0	0	0	0	0	0	0	0	0	0	0
USP17L10	0	0	0	0	0	0	0	0	0	0	0	0	0	0	0	0	0	0
USP17L11	0	0	0	0	0	0	0	0	0	0	0	0	0	0	0	0	0	0
USP17L12	0	0	0	0	0	0	0	0	0	0	0	0	0	0	0	0	0	0
USP17L13	0	0	0	0	0	0	0	0	0	0	0	0	0	0	0	0	0	0
USP17L15	0	0	0	0	0	0	0	0	0	0	0	0	0	0	0	0	0	0
USP17L17	0	0	0	0	0	0	0	0	0	0	0	0	0	0	0	0	0	0
USP17L18	0	0	0	0	0	0	0	0	0	0	0	0	0	0	0	0	0	0
USP17L19	0	0	0	0	0	0	0	0	0	0	0	0	0	0	0	0	0	0
USP17L20	0	0	0	0	0	0	0	0	0	0	0	0	0	0	0	0	0	0
USP17L21	0	0	0	0	0	0	0	0	0	0	0	0	0	0	0	0	0	0
USP17L22	0	0	0	0	0	0	0	0	0	0	0	0	0	0	0	0	0	0
USP17L24	0	0	0	0	0	0	0	0	0	0	0	0	0	0	0	0	0	0
USP17L25	0	0	0	0	0	0	0	0	0	0	0	0	0	0	0	0	0	0
USP17L26	0	0	0	0	0	0	0	0	0	0	0	0	0	0	0	0	0	0
USP17L5	0	0	0	0	0	0	0	0	0	0	0	0	0	0	0	0	0	0
USP17L27	0	0	0	0	0	0	0	0	0	0	0	0	0	0	0	0	0	0
USP17L28	0	0	0	0	0	0	0	0	0	0	0	0	0	0	0	0	0	0
USP17L29	0	0	0	0	0	0	0	0	0	0	0	0	0	0	0	0	0	0
USP17L9P	0	0	0	0	0	0	0	0	0	0	0	0	0	0	0	0	0	0
USP17L30	0	0	0	0	0	0	0	0	0	0	0	0	0	0	0	0	0	0
USP17L6P	0	0	0	0	0	0	0	0	0	0	0	0	0	0	0	0	0	0
DEFB131A	0	0	0	0	0	0	0	0	0	0	0	0	0	0	0	0	0	0
MIR548I2	0	0	0	0	0	0	0	0	0	0	0	0	0	0	0	0	0	0
SLC2A9	166	138	127	72	78	96	77	80	50	58	106	132	71	97	86	103	137	142
DRD5	0	0	0	0	0	0	0	0	0	0	0	0	0	0	0	1	0	0
WDR1	12159	11760	11162	11015	11465	11218	11385	10234	9865	9360	7247	8299	9159	10731	8918	8832	9614	11095
MIR3138	0	0	1	0	0	0	0	0	0	0	0	0	0	0	4	0	0	0
ZNF518B	503	550	576	435	415	575	489	486	530	167	351	468	476	553	515	501	476	532
CLNK	0	0	0	0	0	0	0	0	0	0	0	0	0	0	0	0	0	0
LINC02498	0	0	0	0	0	0	0	0	0	0	0	0	0	0	0	0	0	0
MIR572	0	0	0	0	0	0	0	0	0	0	0	0	0	0	0	0	0	0
HS3ST1	0	0	0	0	0	0	0	0	0	0	0	0	0	0	0	0	0	0
LINC02360	0	0	0	0	0	0	0	0	0	0	0	0	0	0	0	0	0	0
LINC02270	0	0	0	0	0	0	0	0	0	0	0	0	0	0	0	0	0	0
RAB28	214	253	280	215	227	224	270	199	157	297	230	194	217	249	276	220	226	230
LINC01097	0	0	0	0	0	0	0	0	0	0	0	0	0	0	0	0	0	0
NKX3-2	0	0	0	0	0	0	0	0	0	0	0	0	0	1	0	2	1	0
BOD1L1	1035	1143	980	857	966	1032	919	1019	856	256	760	855	813	905	1044	819	949	993
MIR5091	0	0	0	0	0	0	0	0	0	0	0	0	0	0	0	0	0	0
LINC01182	5	6	1	4	1	1	1	4	3	4	3	1	16	0	6	10	12	5
LINC00504	0	0	3	2	0	0	0	0	0	0	0	0	0	0	1	0	0	0
CPEB2-DT	1	1	0	2	2	1	1	9	3	0	3	0	2	5	1	1	3	3
CPEB2	564	643	631	502	564	555	624	577	501	150	391	412	315	398	375	345	413	404
C1QTNF7-AS1	2	6	0	0	3	0	0	1	0	1	0	0	1	0	0	0	0	0
C1QTNF7	10	12	19	20	12	11	13	10	11	35	20	26	13	15	11	11	25	27
CC2D2A	573	612	644	521	565	605	568	526	468	382	468	522	449	546	503	425	503	557
FBXL5	906	1079	925	887	840	908	980	837	797	722	705	763	641	888	775	711	797	822
FAM200B	184	174	220	158	175	128	150	169	129	98	120	131	123	174	116	134	134	165
BST1	634	649	686	571	574	589	534	555	544	622	340	477	519	557	467	486	549	554
CD38	0	1	0	0	1	0	0	0	0	0	0	0	0	0	1	0	2	0
FGFBP1	0	0	0	0	0	0	0	0	0	0	0	0	0	0	0	0	0	0
FGFBP2	0	0	0	0	0	0	0	0	0	0	0	0	0	0	0	0	0	0
PROM1	0	0	0	1	0	0	0	0	0	0	0	0	0	0	4	0	3	2
TAPT1	224	247	248	222	207	226	244	183	179	102	196	192	260	280	268	209	235	314
LDB2	165	194	191	173	162	151	154	164	112	208	209	289	108	120	79	74	113	126
LINC02493	0	0	0	0	0	0	0	0	0	0	0	0	0	0	0	0	0	0
SNORA75B	0	0	0	0	0	0	0	0	0	0	0	0	0	0	0	0	0	0
QDPR	808	749	705	693	712	661	700	602	624	887	488	578	551	646	621	453	544	621
CLRN2	0	0	0	0	0	0	0	0	0	0	0	0	0	0	0	0	0	0
LAP3	1132	1164	1005	925	935	1026	1007	868	890	1166	945	993	1255	1678	1226	1674	1880	1983
MED28-DT	4	3	4	0	2	3	11	1	1	0	2	4	2	3	3	8	3	2
MED28	914	820	897	726	707	812	715	587	690	769	669	669	700	774	742	696	646	879
FAM184B	15	3	12	14	7	11	24	14	2	14	7	12	8	20	5	6	11	9
DCAF16	572	650	587	496	508	527	622	561	408	384	508	555	574	754	656	600	623	704
NCAPG	522	506	525	695	750	733	703	730	638	155	153	209	832	1052	992	613	752	893
LCORL	219	207	219	158	214	224	194	219	158	115	132	160	228	340	338	193	236	260
SLIT2	3427	3362	3339	3577	4053	4235	3886	3902	3450	747	1751	2045	4232	4776	4661	4575	5068	5416
MIR218-1	1	0	0	0	0	0	0	0	0	0	0	0	0	0	0	0	0	0
PACRGL	186	188	133	129	133	152	144	115	110	204	115	144	144	196	179	153	197	218
KCNIP4	0	0	0	3	2	10	2	10	2	0	1	2	1	1	3	3	2	1
MIR7978	0	0	0	0	0	0	0	0	0	0	0	0	0	0	0	0	0	0
KCNIP4-IT1	0	0	0	0	0	0	0	0	0	0	0	0	0	0	0	0	0	0
ADGRA3	360	415	427	363	404	408	387	361	376	279	361	403	460	586	561	513	500	508
GBA3	0	0	0	1	0	0	0	0	0	0	1	1	0	0	0	0	0	0
PPARGC1A	55	47	64	31	45	59	34	40	29	45	81	124	31	23	24	30	19	21
DHX15	2492	2616	2563	2496	2604	2610	2659	2404	2276	1261	1797	2053	2748	3443	3230	2778	2765	3291
MIR573	0	0	0	0	0	0	0	1	1	4	0	5	3	1	0	5	2	1
LINC02473	0	0	0	0	0	0	0	0	0	0	2	1	0	0	0	5	1	0
SOD3	796	683	674	289	326	231	309	187	222	3653	1855	1979	566	603	419	495	632	607
CCDC149	464	467	435	341	320	429	337	369	354	518	463	466	342	447	357	345	329	427
LGI2	0	0	0	0	3	0	0	0	1	0	0	1	2	4	3	2	3	1
SEPSECS	144	139	158	108	136	106	152	124	153	147	149	176	128	176	189	143	162	220
PI4K2B	784	879	731	638	648	822	744	733	653	520	626	677	965	1195	1050	1023	1234	1345
ZCCHC4	265	191	229	200	223	184	247	236	202	105	165	183	174	248	199	255	239	272
ANAPC4	446	455	455	399	449	480	505	406	356	329	399	416	434	627	561	526	544	543
SLC34A2	0	0	0	0	0	0	0	0	0	0	0	0	1	6	5	17	22	24
SEL1L3	1346	1513	1385	1387	1437	1490	1556	1379	1411	347	589	700	851	1018	899	1192	1269	1493
SMIM20	327	314	259	266	258	255	239	251	183	444	188	264	250	281	266	191	186	221
LINC02357	0	1	0	0	1	0	0	0	2	4	0	0	0	2	0	3	0	0
RBPJ	3433	3502	3827	3267	3165	3562	3240	3082	2681	2667	2571	3215	3039	3747	3592	3034	3119	3489
CCKAR	0	0	0	3	0	0	0	1	2	0	2	1	0	4	1	3	7	7
TBC1D19	278	331	316	284	251	305	278	314	290	179	182	213	139	224	170	128	143	160
STIM2	367	359	357	381	371	379	387	337	337	219	288	377	488	677	559	562	527	688
LINC02261	0	0	0	2	0	0	0	0	1	0	0	0	0	0	0	2	2	0
MIR4275	0	0	0	0	0	0	0	0	0	0	0	0	0	0	0	0	0	0
LINC02472	0	0	0	0	0	0	0	0	0	0	0	0	0	0	0	0	0	0
PCDH7	67	68	61	46	29	55	36	52	33	24	28	37	37	58	34	42	48	53
LINC02353	0	0	0	0	0	0	0	0	0	0	0	0	0	0	0	0	0	0
ARAP2	0	0	0	0	0	0	0	0	0	0	0	0	1	0	0	0	0	0
DTHD1	0	0	0	0	0	0	0	0	0	0	0	0	0	0	0	0	0	0
MIR1255B1	0	0	0	0	0	0	0	0	0	0	0	0	0	0	0	0	0	0
LINC02616	0	0	0	0	0	0	0	0	0	1	0	0	0	0	0	0	0	0
MIR4801	0	0	0	0	0	0	0	0	0	0	0	0	0	0	0	0	0	0
NWD2	0	0	0	0	0	0	0	0	0	0	0	0	0	0	0	0	0	0
C4orf19	1	0	1	1	3	5	2	2	0	0	0	2	2	1	2	3	1	1
RELL1	219	194	178	169	191	181	220	163	135	266	138	213	278	305	308	327	291	330
PGM2	284	242	255	245	259	242	282	276	244	62	132	139	296	356	289	313	394	411
TBC1D1	638	727	658	563	619	584	597	533	487	685	480	682	790	954	791	795	898	1009
PTTG2	0	0	0	0	0	0	0	0	0	0	0	0	0	2	0	0	1	0
LINC01258	0	0	0	0	0	0	0	0	0	0	0	0	0	0	0	0	0	0
LINC01259	0	0	0	0	0	0	0	0	0	0	0	0	0	0	0	0	0	0
KLF3	1035	1086	957	823	857	971	852	755	773	470	809	986	797	914	857	875	852	971
TLR10	0	0	0	4	0	0	0	0	0	0	0	0	0	0	3	0	3	0
TLR1	4	4	8	0	6	3	5	1	8	3	9	4	5	10	13	9	11	13
TLR6	41	37	30	23	42	40	44	41	34	16	15	25	37	35	51	37	49	53
FAM114A1	3700	3933	3768	3348	3379	3753	3464	3218	2957	2961	2904	3428	2510	2921	2418	2385	2518	2870
MIR574	0	0	0	0	0	1	0	0	0	0	1	2	2	1	1	3	0	0
TMEM156	0	0	0	0	0	0	0	0	0	1	0	0	0	0	0	2	3	6
KLHL5	836	971	913	632	603	692	622	578	552	578	991	1088	797	1063	923	759	874	997
WDR19	727	749	819	517	491	579	585	561	467	546	699	834	467	549	528	490	467	598
RFC1	873	955	932	832	954	903	912	837	790	514	655	762	1533	1837	1646	1488	1787	1873
KLB	1	1	0	2	1	0	4	4	1	0	2	0	2	2	4	0	0	2
MIR5591	0	0	0	0	0	0	0	0	0	0	0	0	0	0	0	0	0	0
RPL9	7386	8225	7123	6070	6223	6774	6553	5463	5697	16895	6893	7189	7706	9513	8250	6927	7917	8417
LIAS	77	97	102	94	69	97	97	98	64	68	74	80	78	91	88	106	110	139
UGDH	2452	2532	2381	2485	2555	2722	2454	2260	2213	1243	1596	1778	2147	2545	2255	1981	2224	2405
UGDH-AS1	11	35	20	36	41	32	38	31	22	22	17	19	15	20	10	18	27	27
SMIM14	1354	1564	1485	1170	1149	1331	1230	1104	1103	1058	1263	1443	857	1109	955	1052	1102	1152
SMIM14-DT	4	4	0	12	5	0	14	10	5	0	3	6	8	7	4	1	4	5
UBE2K	1182	1308	1340	1156	1182	1242	1126	1034	1095	1071	919	1064	1388	1698	1677	1368	1538	1683
PDS5A	2580	2613	2631	2118	2117	2275	2291	2188	1935	1271	1967	2352	2622	3213	2970	2502	2566	2930
N4BP2	115	133	143	117	105	140	107	121	103	42	106	126	166	207	162	212	225	204
RHOH	0	0	0	0	0	0	0	0	0	0	0	0	1	0	0	0	0	0
LINC02265	0	0	0	0	0	0	0	0	0	0	0	0	0	0	0	0	0	0
CHRNA9	0	0	2	1	1	1	0	3	0	0	1	0	0	0	0	0	1	1
RBM47	10	17	17	30	16	11	10	8	17	0	3	3	6	22	15	22	19	17
MIR4802	0	0	0	0	0	0	0	0	0	0	0	0	0	0	0	0	0	0
NSUN7	0	3	3	1	0	1	1	1	0	0	0	1	0	0	1	0	1	1
APBB2	1539	1573	1527	1296	1395	1388	1450	1363	1189	639	1163	1293	1269	1567	1362	1194	1275	1533
UCHL1-DT	0	0	0	0	0	0	0	0	0	0	0	7	0	0	0	0	0	0
UCHL1	8303	7788	7267	6615	6815	7037	7179	5934	5923	10185	5425	6144	4631	5416	4289	3822	4427	4829
LIMCH1	919	911	829	985	946	1065	1113	997	862	271	457	502	638	838	668	625	705	777
PHOX2B	0	0	0	0	0	0	0	0	0	0	0	0	0	0	0	0	0	0
PHOX2B-AS1	0	0	0	0	0	0	0	0	0	0	0	0	0	0	0	0	0	0
LINC00682	0	0	0	0	0	0	0	0	0	0	0	0	0	0	0	0	0	0
TMEM33	841	935	851	726	783	744	719	715	738	652	723	722	761	982	777	768	811	867
DCAF4L1	4	1	8	2	4	0	6	3	2	1	4	7	2	6	5	2	3	2
SLC30A9	1114	1227	1147	1117	1035	1118	1128	1070	1028	667	902	964	998	1347	1180	1001	1015	1308
BEND4	0	0	0	0	0	0	0	0	0	0	0	0	0	0	0	0	0	0
SHISA3	2	0	0	0	0	0	0	0	0	0	0	0	0	0	0	0	0	0
ATP8A1	10	8	8	3	7	8	10	11	8	0	6	6	9	3	2	5	4	3
GRXCR1	0	0	0	0	0	0	0	0	0	0	0	0	0	0	0	0	0	0
LINC02383	0	2	0	0	0	0	0	0	0	0	0	0	0	0	0	0	0	0
LINC02475	0	0	0	0	0	0	0	2	0	0	0	0	0	0	0	0	0	0
KCTD8	0	0	0	0	0	0	0	0	0	0	0	0	0	0	0	1	0	0
YIPF7	0	0	0	0	0	0	0	0	0	0	0	1	0	1	2	3	0	0
GUF1	569	521	543	521	502	537	499	527	412	298	370	460	561	739	654	574	654	784
GNPDA2	360	424	349	347	358	405	329	342	328	266	330	369	407	447	432	350	360	394
GABRG1	0	0	0	0	0	0	0	0	0	0	0	0	0	0	0	0	0	0
GABRA2	0	0	0	0	0	0	0	0	0	0	0	0	0	0	0	0	0	0
COX7B2	0	0	0	0	0	0	0	0	0	0	0	0	0	0	0	0	0	0
GABRA4	0	0	0	0	0	0	0	0	0	0	0	0	0	0	0	0	0	0
GABRB1	0	0	0	0	0	0	0	0	0	0	0	0	0	0	0	0	0	0
COMMD8	593	548	665	529	493	591	555	462	493	534	457	456	393	527	495	379	386	447
ATP10D	943	886	860	679	727	814	745	711	679	336	535	639	484	641	482	499	513	560
CORIN	59	51	79	59	52	41	56	57	25	19	14	13	2	12	10	4	8	6
MIR8053	0	0	0	0	0	0	0	0	0	0	0	0	0	0	0	0	0	0
NFXL1	144	118	103	161	115	148	146	116	140	67	144	150	151	218	176	159	200	215
NIPAL1	6	7	13	5	9	14	8	9	7	0	4	1	3	10	10	13	12	14
CNGA1	0	0	0	4	0	0	0	0	0	0	0	0	0	0	0	0	0	0
TXK	3	1	2	0	0	2	3	0	5	8	2	4	0	4	2	9	0	2
TEC	52	35	35	42	35	46	60	38	35	21	33	31	40	72	37	60	60	60
SLAIN2	1172	1209	1207	1224	1115	1314	1044	1026	1109	490	879	940	1010	1254	1225	957	1084	1189
SLC10A4	0	1	2	0	0	0	1	2	2	0	0	0	2	1	0	1	2	1
ZAR1	0	0	0	0	0	0	2	0	0	0	0	0	0	1	3	3	2	2
FRYL	618	691	653	602	623	701	522	693	678	184	375	460	652	791	826	760	742	816
OCIAD1	1459	1600	1505	1308	1337	1444	1444	1152	1213	1467	1266	1292	1280	1601	1458	1373	1495	1654
OCIAD1-AS1	1	4	1	4	0	0	2	5	6	0	5	0	10	6	4	1	3	2
OCIAD2	166	164	165	180	167	173	174	157	146	288	145	184	177	198	202	220	210	231
CWH43	0	0	0	0	0	0	0	0	0	0	0	0	0	0	0	0	0	0
DCUN1D4	764	800	808	599	621	618	777	629	564	525	718	871	839	1083	998	868	933	1082
LRRC66	18	27	11	25	14	14	25	18	11	17	31	10	13	31	29	14	13	23
SGCB	2319	2685	2612	2338	2299	2420	2433	2229	2101	2010	2353	2516	2504	2837	2526	2233	2338	2829
SPATA18	955	974	1021	597	721	826	757	691	561	563	803	903	898	1026	887	930	1062	1121
USP46	492	573	556	468	486	484	489	483	429	260	392	493	433	632	534	405	527	594
DANCR	156	202	159	161	183	192	163	133	177	410	167	196	221	313	281	190	221	279
LINC01618	0	0	0	0	0	0	0	0	0	0	0	0	0	0	0	0	0	0
MIR4449	0	0	0	0	0	0	0	0	0	0	0	0	0	0	0	0	0	0
SNORA26	0	0	0	0	0	0	0	0	0	0	0	0	0	0	0	0	0	0
ERVMER34-1	1	1	7	1	0	5	1	0	0	6	0	3	13	24	15	27	23	21
RASL11B	2	2	2	3	3	0	1	0	0	2	3	4	8	6	3	6	8	6
SCFD2	713	728	709	805	746	862	773	717	681	467	338	434	504	571	561	376	421	512
FIP1L1	524	530	539	561	580	515	646	528	440	476	360	454	483	609	549	407	432	554
LNX1	33	25	42	25	34	43	38	38	32	41	42	70	30	37	27	28	34	48
LNX1-AS1	0	0	0	0	0	0	0	0	0	0	0	0	0	0	0	0	0	0
LNX1-AS2	0	0	0	0	0	0	0	0	0	0	0	0	0	0	0	0	0	0
CHIC2	290	266	258	194	212	231	201	202	196	211	164	196	262	325	255	222	268	286
GSX2	0	0	0	0	0	0	0	0	0	0	0	0	1	3	0	1	0	0
PDGFRA	4520	4811	4866	4333	4512	4780	4428	4235	3733	2621	3426	4307	3451	4048	3865	3260	3408	3982
LINC02260	0	0	0	0	0	0	0	0	0	0	0	0	0	0	0	0	0	0
KIT	579	590	573	279	333	329	269	303	248	324	655	644	452	542	462	459	471	488
LINC02358	0	0	0	0	0	0	0	0	0	0	0	0	0	0	0	0	0	0
KDR	74	74	91	58	62	55	50	48	58	21	9	15	32	31	28	18	36	60
SRD5A3	239	210	193	167	142	158	141	149	156	198	205	206	196	217	196	194	268	292
SRD5A3-AS1	4	3	7	4	7	4	14	15	6	11	16	9	9	8	11	10	5	9
TMEM165	2188	2084	2047	1602	1662	1697	1843	1666	1508	2057	1896	2295	1583	1981	1762	1752	1791	2082
CLOCK	738	804	838	770	734	803	838	847	695	215	482	606	602	782	740	590	604	633
PDCL2	0	0	0	0	0	0	0	0	0	0	0	0	0	0	0	0	0	0
NMU	1	0	5	0	2	2	3	3	0	0	0	0	5	1	0	4	0	0
EXOC1L	0	0	0	0	0	0	0	0	0	0	0	0	0	0	0	0	0	0
EXOC1	818	924	872	879	832	908	851	826	731	547	638	762	635	763	672	550	579	695
CEP135	210	231	200	203	190	205	210	231	173	70	143	163	138	261	246	156	186	183
CRACD	261	233	263	132	119	191	148	137	124	24	53	55	54	64	40	46	52	66
AASDH	205	266	180	190	172	211	205	169	159	177	152	234	150	253	154	205	222	231
PPAT	192	188	233	271	231	263	228	203	216	112	162	160	577	767	599	625	612	806
PAICS	1707	1807	1677	1821	1782	2032	1740	1620	1532	1273	1215	1192	3981	4967	4184	3911	4385	4916
SRP72	1461	1674	1512	1417	1611	1649	1562	1584	1339	822	1159	1356	1618	2070	1802	1583	1730	2132
ARL9	6	8	1	2	5	7	9	4	2	10	6	1	6	22	6	7	5	15
SPMAP2L	3	0	0	0	0	0	0	0	0	0	0	0	1	1	0	1	0	0
HOPX	5	0	0	2	1	2	2	3	1	0	0	0	3	0	0	1	3	1
SPINK2	0	0	0	0	0	0	0	0	0	0	0	0	0	0	0	0	0	0
REST	690	755	729	673	622	711	634	635	592	298	470	535	566	727	706	659	665	742
NOA1	420	370	338	324	318	373	327	328	323	357	289	387	352	446	306	324	357	441
POLR2B	2091	2332	2113	2036	2184	2314	2068	1987	1811	1157	1497	1706	2130	2649	2401	2113	2263	2625
IGFBP7	7683	7696	6824	4793	5716	5606	5374	4756	4735	9018	5343	6130	3707	4486	3536	3726	4267	4338
IGFBP7-AS1	0	5	0	4	0	0	3	0	4	0	2	0	0	0	0	0	1	1
LINC02494	0	0	0	0	0	0	0	0	0	0	0	0	0	0	0	0	0	0
LINC02619	0	0	0	0	0	0	0	0	0	0	0	0	0	0	0	0	0	0
LINC02429	0	0	0	0	0	0	0	0	0	0	0	0	0	0	0	0	0	0
LINC02496	0	0	0	0	0	0	0	0	0	0	0	0	0	0	0	0	0	0
MIR548AG1	0	0	0	0	0	0	0	0	0	0	0	0	0	0	0	0	0	0
ADGRL3	0	0	0	0	0	0	0	0	0	0	0	0	0	0	0	0	0	0
TECRL	0	0	0	0	0	0	1	0	0	0	0	0	0	0	0	0	0	0
LINC02232	0	0	0	0	0	0	0	0	0	0	0	0	0	0	0	0	0	0
EPHA5	0	4	0	2	0	3	0	0	0	0	0	0	0	0	0	0	0	0
EPHA5-AS1	0	0	0	0	0	0	0	0	0	0	0	0	0	0	0	0	0	0
MIR1269A	0	0	0	0	0	0	0	0	0	0	0	0	0	0	0	0	0	0
CENPC	222	222	192	214	214	237	199	189	213	97	178	157	224	299	266	248	254	226
STAP1	0	0	0	0	0	0	0	0	0	0	0	0	0	0	0	0	0	0
UBA6	1208	1304	1237	1252	1185	1377	1253	1269	1145	492	935	1007	1106	1502	1452	1263	1322	1488
GNRHR	1	11	5	6	2	5	7	6	0	6	3	5	2	1	1	5	0	2
TMPRSS11D	0	1	0	0	0	0	1	2	0	0	0	0	0	0	0	0	1	0
TMPRSS11A	0	0	0	0	0	0	0	2	0	0	0	0	1	0	0	0	0	3
TMPRSS11F	0	0	0	2	0	0	0	0	0	0	0	0	0	0	0	0	0	0
TMPRSS11B	0	0	0	0	0	0	0	0	0	0	0	0	1	0	0	0	0	0
YTHDC1	996	986	995	1000	1017	1034	1079	958	897	579	766	841	912	1161	1000	953	993	1120
TMPRSS11E	0	0	0	0	0	0	0	0	0	0	0	0	0	0	0	0	0	0
UGT2B17	0	0	0	0	0	0	0	0	0	0	0	0	0	0	0	0	0	0
UGT2B15	0	0	0	0	0	0	0	0	0	0	0	0	0	0	0	0	0	0
UGT2B10	0	0	0	0	0	0	0	0	0	0	0	0	0	0	0	0	0	0
UGT2A3	0	0	0	0	0	0	0	0	0	0	0	0	0	0	0	2	0	0
UGT2B7	0	0	0	0	0	0	0	0	0	0	2	0	0	0	1	0	1	0
UGT2B11	0	0	0	0	0	0	0	0	0	0	0	0	0	0	0	0	0	0
UGT2B28	0	0	0	0	0	0	0	0	0	0	0	0	0	0	0	0	0	0
UGT2B4	0	0	0	0	0	0	0	0	0	0	0	0	0	0	0	0	0	0
UGT2A2	0	0	0	0	0	0	0	0	0	0	0	0	0	0	0	0	0	0
UGT2A1	0	0	0	0	0	0	0	0	0	0	0	0	0	0	0	0	0	0
SULT1B1	35	9	27	12	19	42	11	16	18	3	21	34	74	89	112	82	65	77
SULT1E1	0	0	0	0	0	0	0	0	0	0	0	0	1	0	1	0	0	1
CSN1S1	0	0	0	0	0	0	0	0	0	0	0	0	0	0	0	0	0	0
CSN2	0	0	0	0	0	0	0	0	0	0	0	0	0	0	0	0	0	0
STATH	0	0	0	0	0	0	0	0	0	0	0	0	1	0	0	0	0	0
HTN3	0	0	0	0	0	0	0	0	0	0	0	0	0	0	0	0	0	0
HTN1	0	0	0	0	0	0	0	0	0	0	0	0	0	0	0	0	0	0
PRR27	0	0	0	0	0	0	0	0	0	0	0	0	0	0	0	0	0	0
ODAM	0	0	0	0	0	0	0	0	0	0	0	0	0	0	0	0	0	0
FDCSP	0	0	0	0	0	0	0	0	0	0	0	0	0	0	0	0	0	0
CSN3	0	0	0	0	0	0	0	0	0	0	0	0	0	0	0	0	0	0
CABS1	0	0	0	0	0	0	0	0	0	0	0	0	0	0	0	0	0	0
SMR3A	0	0	0	0	0	0	0	0	0	0	0	0	0	0	0	0	0	0
SMR3B	0	0	0	0	0	0	0	0	0	0	0	0	0	0	0	0	0	0
OPRPN	0	0	0	0	0	0	0	0	0	0	0	0	0	0	0	0	0	0
MUC7	0	0	0	0	0	0	0	0	0	0	0	0	0	0	0	0	0	0
AMTN	0	0	0	0	0	0	0	0	0	0	0	0	0	0	0	0	0	0
AMBN	0	0	0	0	0	0	0	0	0	0	0	0	0	0	0	0	0	0
ENAM	2	0	0	0	0	0	0	0	0	0	2	0	2	2	3	1	13	5
JCHAIN	9	10	3	13	8	16	11	7	11	29	18	4	4	7	12	10	14	16
UTP3	570	505	520	520	554	474	512	486	437	561	395	486	502	702	552	437	539	613
RUFY3	779	755	871	658	692	621	778	824	712	660	653	625	424	686	555	576	462	606
GRSF1	1965	1954	1804	1809	1839	1896	1900	1621	1605	1275	1382	1510	1774	2110	1957	1518	1753	1870
MOB1B	762	829	936	793	759	866	714	704	632	209	563	623	636	848	826	669	702	719
DCK	343	392	384	353	397	455	412	348	337	193	278	326	535	682	580	532	538	658
SLC4A4	184	204	191	162	181	190	205	173	194	22	80	96	141	197	161	150	169	173
GC	0	0	0	0	0	0	0	0	0	0	0	0	0	0	0	0	0	0
NPFFR2	0	0	0	0	0	0	0	0	0	0	0	0	0	0	0	0	0	0
ADAMTS3	28	29	36	25	35	26	23	29	8	11	17	24	47	55	68	55	49	75
COX18	213	217	220	187	228	191	229	221	183	163	177	183	184	286	213	183	175	202
ANKRD17	1976	2135	2265	1813	2085	2142	1899	2141	1689	664	1646	1892	1883	2231	2089	2181	2212	2473
ALB	0	1	0	0	0	0	5	0	0	0	1	0	0	0	0	0	0	3
AFP	2	8	2	3	2	5	2	4	1	0	7	1	14	21	5	8	2	3
AFM	0	0	0	0	0	0	0	0	0	0	0	0	0	0	0	0	0	0
LINC02499	0	0	0	0	0	0	0	0	0	0	0	0	0	0	0	0	0	0
RASSF6	0	1	0	0	0	0	0	0	0	0	1	1	0	0	0	2	3	0
UMLILO	0	0	0	0	0	0	0	0	0	0	0	0	0	0	0	0	0	0
CXCL8	8	6	10	7	0	5	8	8	0	9	9	11	10	10	26	86	117	153
CXCL6	1	4	2	0	0	1	0	0	3	3	6	2	6	7	6	41	37	46
PF4V1	0	0	0	0	0	0	0	0	0	0	0	0	0	0	0	0	0	2
CXCL1	9	13	6	10	17	12	13	9	14	55	36	17	28	47	42	272	299	268
PF4	0	0	0	0	1	0	0	0	0	0	0	0	3	1	2	1	1	1
PPBP	0	0	0	0	0	0	0	0	0	0	0	0	0	0	0	0	0	0
CXCL5	5	3	5	8	3	2	2	1	9	0	0	8	25	24	29	56	68	78
CXCL3	3	1	0	0	2	0	1	2	0	4	1	3	5	3	6	13	11	11
CXCL2	1	1	1	1	9	3	4	3	8	2	4	2	11	12	22	37	33	57
MTHFD2L	50	46	45	53	81	84	61	67	74	35	34	44	71	73	101	70	69	72
EPGN	8	2	3	25	5	19	22	13	15	0	4	1	2	5	3	5	7	7
EREG	125	124	179	121	136	153	143	135	142	20	22	36	30	31	29	38	54	62
AREG	0	0	0	0	0	5	0	0	2	0	0	2	6	7	9	15	13	22
BTC	2	6	1	0	2	0	1	0	0	0	3	0	0	4	0	1	1	0
PARM1	1	1	4	0	1	1	4	0	0	0	3	2	0	1	2	0	1	1
PARM1-AS1	0	0	0	0	0	0	0	0	0	0	0	0	0	0	0	0	0	0
LINC02483	0	0	0	0	0	0	0	0	0	0	0	0	0	0	0	0	0	0
RCHY1	266	312	343	230	259	321	279	240	202	196	220	266	242	316	274	232	273	326
THAP6	231	207	204	173	176	226	239	183	194	107	115	225	168	207	238	189	204	240
ODAPH	3	0	0	0	0	0	0	0	0	0	0	0	0	2	0	0	0	0
CDKL2	133	152	162	96	98	88	119	104	88	52	90	127	77	64	76	41	54	73
G3BP2	2727	2906	2688	2453	2638	2772	2525	2278	2307	1294	2000	2337	2303	3147	2746	2653	2956	3304
USO1	2626	2798	2725	2444	2556	2760	2531	2337	2338	1421	2304	2702	2372	2779	2646	2305	2577	2984
PPEF2	0	0	0	0	0	0	2	1	0	0	0	0	0	0	1	0	0	0
NAAA	345	357	276	374	338	303	336	279	246	183	168	221	279	314	303	264	302	317
SDAD1	764	820	805	647	755	753	736	679	557	400	603	585	700	840	764	628	636	727
SDAD1-AS1	0	0	0	0	0	0	0	0	0	0	0	0	0	0	1	0	0	0
CXCL9	0	0	0	0	0	0	0	3	0	0	0	0	1	0	0	0	0	0
ART3	1	0	0	1	0	1	2	0	6	3	4	0	0	0	5	5	3	5
CXCL10	0	0	0	0	0	0	0	0	0	3	0	0	1	0	0	1	9	9
CXCL11	0	0	0	0	0	0	0	0	2	0	0	0	4	4	14	18	17	21
NUP54	487	644	582	574	540	526	578	555	487	438	424	567	682	1005	811	721	777	878
SCARB2	5900	6587	6203	5109	5365	5907	5612	5202	4837	4494	5818	6743	4848	6147	5673	5978	6321	7142
FAM47E	0	0	1	0	1	0	0	0	1	0	0	0	3	1	1	2	1	4
FAM47E-STBD1	0	0	0	0	0	0	0	0	0	0	0	0	0	0	0	0	0	0
STBD1	43	42	60	27	46	31	39	17	39	41	33	45	20	39	26	30	47	29
CCDC158	4	1	1	3	0	3	8	3	12	0	3	5	2	4	1	4	0	5
SHROOM3	1132	1081	1084	768	844	911	836	817	651	651	873	1108	948	1176	962	1117	1203	1360
MIR4450	0	0	0	0	0	0	0	0	0	0	0	0	0	0	0	0	0	0
MIR548AH	0	0	0	0	0	0	0	0	0	0	0	0	0	0	0	0	0	0
SOWAHB	10	0	5	0	0	5	2	9	8	5	1	0	5	8	3	13	5	4
SEPTIN11	18634	20490	20015	16246	16708	18253	16806	16211	14320	8272	13104	15392	14624	17606	15302	12922	13931	15724
CCNI	3657	3977	3711	3369	3460	3631	3587	3203	3158	3582	3036	3633	3208	4154	3651	2899	3233	3599
CCNG2	723	707	747	545	592	673	653	616	556	453	540	633	303	360	301	322	379	382
CXCL13	0	0	0	0	0	0	0	0	0	0	0	0	0	0	0	0	0	0
CNOT6L	338	397	390	282	362	394	366	389	308	216	281	356	428	526	457	473	448	461
MRPL1	208	242	248	217	220	215	220	178	223	257	168	186	246	333	242	194	235	260
FRAS1	658	707	767	378	432	511	446	522	443	314	537	572	218	232	195	256	188	232
ANXA3	99	77	134	74	78	91	96	77	62	77	44	54	79	96	89	71	96	92
LINC01094	30	31	44	12	15	29	11	17	26	0	22	25	13	16	15	15	6	16
BMP2K-DT	0	1	0	0	0	0	0	0	0	1	0	3	3	0	3	0	1	0
BMP2K	720	720	714	464	526	595	455	457	424	236	432	565	539	638	604	590	546	673
PAQR3	379	406	417	326	320	429	403	336	272	131	314	348	455	572	564	508	550	606
NAA11	0	0	0	0	0	0	0	0	0	0	0	0	0	1	0	0	0	0
GK2	0	0	0	0	0	0	0	0	0	0	0	0	0	0	0	0	0	0
LINC00989	0	0	0	0	0	0	0	0	0	0	0	0	0	0	0	0	0	0
PCAT4	0	0	0	0	0	2	0	0	0	0	0	0	0	0	0	0	0	0
ANTXR2	2969	3092	2968	2301	2527	2737	2636	2405	2027	2461	2859	3245	2835	3613	3093	3067	3374	3755
PRDM8	1083	995	966	1033	1009	1013	958	947	767	850	1076	1243	1287	1663	1338	1454	1561	1767
FGF5	6283	7128	6438	7359	6844	7467	6949	6541	6331	1399	2472	2970	4094	5134	4750	3593	4187	4773
CFAP299	36	18	36	26	18	39	44	37	14	9	18	24	18	18	10	15	9	14
BMP3	14	15	8	13	0	19	9	8	10	0	12	4	1	3	2	7	1	0
PRKG2	302	340	379	245	302	335	232	265	196	160	326	348	126	170	156	98	116	143
PRKG2-AS1	0	0	0	0	0	0	0	2	0	0	0	0	0	0	0	0	0	0
RASGEF1B	0	0	0	0	0	0	0	0	0	0	0	0	1	0	0	2	4	2
HNRNPD	3128	2839	2599	2726	2910	2744	3031	2717	2411	2809	1993	2330	3976	5027	4048	3793	4070	4744
HNRNPDL	3419	3356	3244	3196	3099	3207	3462	2977	2783	2580	2682	2913	3185	4186	3626	3409	3361	3832
ENOPH1	678	643	620	605	588	574	525	555	530	479	521	588	862	1188	950	796	888	1044
TMEM150C	8	7	12	13	9	5	9	20	5	6	13	12	10	12	12	9	7	9
LINC00575	0	0	0	0	0	0	0	0	0	0	0	0	0	0	0	0	0	0
SCD5	383	446	380	334	334	359	371	307	287	328	312	332	461	548	465	471	459	601
MIR575	0	0	0	0	0	0	0	0	0	0	0	0	0	0	0	0	0	0
SEC31A	7083	7710	7356	6380	6673	7134	7130	6748	6123	4105	5941	6699	5152	6161	5371	5601	5930	6775
THAP9	39	36	24	27	22	26	26	35	40	33	26	40	34	59	54	59	56	73
LIN54	468	443	397	391	388	395	447	342	293	142	370	321	534	504	499	478	433	584
COPS4	949	977	872	823	993	957	872	825	797	802	611	753	773	934	827	698	720	876
PLAC8	11	11	12	3	5	5	3	2	5	16	6	6	14	25	9	21	17	28
COQ2	223	298	244	225	276	304	277	248	276	197	205	182	365	474	373	278	274	321
HPSE	36	50	48	39	54	43	69	53	33	8	5	9	96	72	101	212	200	253
HELQ	192	188	202	183	195	186	168	210	137	130	129	190	171	199	161	164	139	206
MRPS18C	135	142	112	158	132	139	126	123	99	129	99	67	130	171	152	132	140	152
ABRAXAS1	151	196	152	193	204	167	161	137	183	55	147	182	111	185	174	152	147	145
GPAT3	57	59	67	76	50	90	69	75	87	7	13	13	66	37	43	56	69	55
LINC02994	0	0	0	0	0	0	0	0	0	0	0	0	0	0	0	0	0	0
NKX6-1	0	0	3	0	0	0	0	0	0	0	0	0	0	0	0	0	0	3
CDS1	11	23	23	19	12	9	16	17	8	0	3	11	5	12	6	7	2	12
WDFY3	1217	1280	1266	1002	1168	1280	1106	1345	1090	350	801	972	870	1020	910	795	877	851
WDFY3-AS2	108	97	108	81	65	97	125	71	94	76	103	95	88	116	114	121	103	124
ARHGAP24	325	382	324	283	292	303	308	258	299	267	418	449	337	366	316	327	318	389
MIR4451	0	0	0	0	0	0	0	0	0	0	0	0	0	0	0	0	0	0
MAPK10	14	15	28	24	7	10	27	10	13	31	26	27	18	19	17	33	26	23
MAPK10-AS1	0	0	2	0	0	0	0	3	0	0	0	3	0	0	0	0	5	0
MIR4452	0	0	0	0	0	0	0	0	0	0	0	0	0	0	0	0	0	0
PTPN13	3072	3370	3265	2676	2829	3091	2629	2869	2646	888	1866	2479	2083	2575	2348	1909	2061	2322
SLC10A6	5	1	2	3	0	1	1	0	1	11	5	10	4	4	3	3	2	5
C4orf36	0	5	0	0	1	0	6	0	1	18	2	5	1	1	1	2	0	9
AFF1	858	906	951	797	882	899	867	943	748	393	801	954	885	992	981	961	977	1128
KLHL8	257	297	244	195	256	237	252	228	204	89	180	235	359	391	364	344	389	410
MIR5705	0	0	0	0	0	0	0	0	0	0	0	0	0	0	0	0	0	0
HSD17B13	5	0	4	0	4	3	3	1	0	0	6	5	0	3	4	1	0	0
HSD17B11	371	478	421	284	348	390	391	341	307	491	457	462	349	420	437	429	483	481
NUDT9	441	398	397	291	335	372	327	275	331	564	363	379	283	352	303	200	259	316
SCPPPQ1	0	0	0	0	0	0	0	0	0	0	0	0	0	0	0	0	0	0
SPARCL1	1	1	0	5	0	0	2	2	0	0	1	3	3	4	0	0	4	1
DSPP	0	0	0	0	0	0	0	0	0	0	0	0	0	0	1	0	0	0
DMP1	0	0	0	0	0	1	0	0	0	0	0	0	0	0	0	0	0	0
IBSP	0	0	0	0	0	0	0	0	0	0	0	0	0	0	0	0	0	0
MEPE	0	0	0	0	0	0	0	0	0	0	0	0	0	0	0	0	0	0
SPP1	50	72	51	108	85	114	152	104	121	19	11	6	11	20	10	13	17	31
PKD2	2711	2742	2810	1986	2134	2305	2283	1963	1942	978	2494	2997	1852	2288	1998	1829	1825	2181
ABCG2	26	50	28	24	35	46	33	35	37	20	10	22	57	70	58	60	58	76
PPM1K	328	345	335	249	246	274	274	290	204	261	330	327	210	299	215	237	265	233
PPM1K-DT	0	0	5	1	0	0	6	0	0	2	0	5	0	0	1	1	0	1
HERC6	150	191	184	157	126	157	135	154	165	87	104	122	124	154	163	459	465	510
HERC5	28	50	37	33	32	35	30	46	36	35	14	23	71	67	67	152	141	183
PYURF	0	0	0	0	0	0	0	0	0	0	0	0	0	0	0	0	0	0
PIGY	0	0	0	0	0	0	0	0	0	0	0	0	0	0	0	0	0	0
HERC3	7	16	1	14	10	2	6	12	9	6	10	2	5	4	14	6	4	2
NAP1L5	174	149	168	165	133	177	161	128	137	99	118	116	117	153	124	122	145	163
FAM13A	215	176	197	213	231	222	198	207	193	92	203	247	226	253	166	178	197	226
TIGD2	277	321	303	178	211	247	236	219	159	165	150	203	165	234	142	140	192	220
GPRIN3	11	15	16	3	1	2	5	7	1	3	6	8	3	0	1	0	0	1
SNCA	102	114	102	76	91	65	57	71	45	90	66	84	37	73	38	19	47	37
SNCA-AS1	0	0	0	0	0	0	0	0	1	5	0	0	0	0	0	0	0	0
MMRN1	0	0	0	0	0	0	0	0	0	0	0	0	0	0	0	0	0	0
CCSER1	0	0	0	0	0	0	0	0	0	0	0	0	0	0	0	0	0	0
GRID2	0	0	0	0	0	0	0	0	0	0	0	0	0	0	0	0	0	0
ATOH1	0	0	0	0	0	0	0	0	0	0	0	0	0	0	0	0	0	0
SMARCAD1-DT	0	0	0	0	0	0	0	0	0	0	0	0	0	0	0	0	0	0
SMARCAD1	695	697	657	693	652	737	781	687	576	261	554	618	696	896	824	739	825	894
HPGDS	0	0	0	0	0	0	0	0	0	0	0	0	0	0	0	0	0	0
PDLIM5	1088	1159	1284	1079	1135	1229	1099	1133	1093	305	617	729	958	1301	1113	1147	1348	1501
BMPR1B	21	25	11	11	21	13	17	19	14	17	13	7	16	24	27	16	21	14
UNC5C	0	0	0	2	6	2	1	9	6	0	0	0	2	0	0	2	0	1
PDHA2	0	0	0	0	0	0	0	0	0	0	0	0	0	0	0	0	0	0
STPG2	1	1	0	1	1	1	0	0	2	0	0	0	0	0	0	3	1	0
STPG2-AS1	0	0	0	0	0	0	0	0	0	0	0	0	0	0	0	0	0	0
RAP1GDS1	1047	1214	1100	1049	1076	1114	1104	1014	914	821	743	849	986	1284	1152	985	1029	1239
TSPAN5	1927	1891	1815	1689	1795	1913	1799	1559	1613	1415	1390	1626	1748	2341	2021	1687	1888	2167
TSPAN5-DT	40	38	29	30	36	36	40	32	23	12	34	52	26	51	49	25	41	40
EIF4E	1029	1126	918	1011	1019	1159	1053	920	924	690	644	736	1019	1236	1120	852	1071	1057
METAP1	1026	986	1008	952	987	1113	1072	929	941	772	788	939	1168	1436	1337	1084	1156	1375
MIR3684	0	0	0	0	0	0	0	0	0	0	0	0	0	0	0	0	0	0
ADH5	5865	6239	5958	4536	4627	4897	4908	4184	3867	6816	5422	6100	3557	4491	3867	3437	3695	4233
ADH4	6	0	0	1	0	0	0	0	0	6	1	6	0	0	0	0	0	0
ADH6	11	14	7	8	8	14	14	13	8	30	24	13	12	17	17	9	13	17
ADH1A	0	0	10	0	0	1	0	2	0	7	2	2	0	2	1	0	1	0
ADH1B	586	584	738	100	129	137	134	94	76	1328	1455	1379	163	176	128	68	68	54
ADH1C	1	2	12	0	3	0	6	1	0	1	8	3	0	15	5	7	5	6
ADH7	1	0	0	0	0	0	0	0	0	0	0	0	2	0	0	0	0	0
C4orf17	1	0	1	0	0	0	0	0	0	0	0	0	0	1	0	0	0	0
TRMT10A	77	58	84	107	122	137	130	72	95	17	56	49	127	146	161	107	114	146
MTTP	0	0	1	3	0	0	0	0	1	0	0	0	0	2	0	0	0	1
C4orf54	0	0	0	0	0	0	0	0	0	0	0	0	0	0	0	4	0	1
DAPP1	0	0	0	0	0	0	0	0	2	0	0	0	0	0	0	3	1	0
LAMTOR3	725	837	787	698	648	712	697	611	535	679	527	650	460	599	510	436	507	644
DNAJB14	822	870	925	704	811	912	809	733	685	297	615	752	595	790	806	611	710	785
H2AZ1	2468	2396	2191	2586	2669	2629	2485	2220	2306	2518	1387	1717	4629	5667	4561	3282	3815	4372
DDIT4L	117	115	109	104	94	110	119	80	91	120	150	159	90	119	76	84	100	93
DDIT4L-AS1	0	0	0	0	0	0	0	0	0	0	0	0	0	0	0	0	0	0
EMCN	4	7	5	7	7	10	22	7	11	6	9	21	14	12	10	21	19	18
LINC01216	0	0	0	0	0	0	0	0	0	0	0	0	0	0	0	0	0	0
LINC01217	0	0	0	0	0	0	0	0	0	0	0	0	0	0	0	0	0	0
PPP3CA	1632	1683	1593	1601	1598	1701	1564	1386	1346	821	1381	1488	1608	2001	1874	1591	1747	1902
MIR8066	0	0	0	0	0	0	0	0	0	0	0	0	0	0	0	0	0	0
MIR1255A	0	0	0	0	0	0	0	0	0	0	0	0	1	0	0	0	0	0
BANK1	31	22	37	21	24	30	25	18	15	30	30	33	23	37	28	39	33	40
SLC39A8	251	241	308	153	142	166	172	121	131	336	454	429	423	490	438	634	674	738
NFKB1	1119	1104	1061	846	900	953	922	830	711	825	904	988	1060	1332	1024	1215	1437	1451
MANBA	1270	1242	1348	934	1049	919	970	851	739	1200	1213	1413	816	892	760	774	896	950
UBE2D3	5646	5978	5411	4969	5024	5337	5229	4527	4510	4214	4359	4804	4201	5194	4391	3763	4318	4867
CISD2	439	453	454	352	481	438	408	361	387	542	357	401	481	621	564	518	502	568
SLC9B1	1	4	5	6	5	7	3	7	0	2	16	14	5	7	18	5	0	1
SLC9B2	290	281	301	319	300	291	265	210	280	220	271	321	245	376	288	209	241	276
BDH2	374	296	311	268	268	276	362	253	267	348	287	377	154	196	180	229	191	262
CENPE	516	586	553	718	670	808	725	748	657	72	207	259	774	923	894	486	486	711
TACR3	0	2	0	0	0	1	1	0	0	0	5	1	0	0	3	1	4	1
LINC02503	0	0	0	0	0	0	0	0	0	0	0	0	0	0	0	0	0	0
CXXC4	0	0	0	0	0	0	0	0	0	0	0	0	0	0	0	0	0	0
CXXC4-AS1	0	0	0	0	0	0	0	0	0	0	0	0	0	0	0	0	0	0
TET2	207	280	269	236	263	296	259	306	211	78	166	200	223	254	217	289	258	262
PPA2	528	568	551	477	530	560	534	421	448	675	444	436	487	674	566	445	499	593
ARHGEF38	2	0	0	4	0	0	0	4	7	0	0	4	2	1	0	2	0	4
ARHGEF38-IT1	0	0	0	0	0	0	0	0	0	0	0	0	0	0	0	0	0	0
INTS12	255	245	228	173	204	228	234	183	188	191	165	165	182	218	223	164	205	243
GSTCD	183	192	180	201	177	196	155	197	164	52	110	117	229	299	244	175	241	220
GSTCD-AS1	0	0	0	2	0	0	2	3	0	0	0	0	0	1	0	0	0	3
NPNT	3	5	0	0	0	1	0	0	0	2	21	12	17	23	17	33	32	17
TBCK	582	647	548	531	520	575	586	506	467	378	635	716	369	470	372	398	365	468
AIMP1	1037	999	906	881	818	1000	956	875	835	973	793	926	923	1103	970	886	975	1111
GIMD1	1	0	0	0	1	0	6	0	0	0	0	0	0	5	1	1	0	0
LINC02173	0	0	0	0	0	0	0	0	0	0	0	0	0	0	0	0	0	0
DKK2	64	43	66	29	28	26	43	58	36	8	31	26	40	35	43	58	73	58
PAPSS1	1317	1440	1361	1278	1344	1489	1354	1195	1304	708	871	1080	1058	1288	1181	1107	1203	1373
SGMS2	792	856	818	869	796	838	880	859	789	309	596	748	910	1144	997	855	886	952
CYP2U1-AS1	1	0	0	4	4	4	3	3	2	0	4	0	18	19	20	32	25	45
CYP2U1	675	741	624	512	628	615	535	513	465	369	600	647	536	714	615	538	543	619
HADH	604	534	586	480	445	471	529	443	420	584	456	510	859	999	851	961	947	1061
LEF1	8	11	17	17	14	7	12	5	7	29	4	9	51	72	60	78	81	77
LEF1-AS1	0	0	0	0	1	0	0	0	0	0	0	2	0	0	2	0	2	1
RPL34-DT	0	0	2	0	5	2	0	3	0	5	0	3	4	0	0	1	2	1
RPL34	3600	3737	3426	2678	2685	2994	3083	2347	2383	8841	3585	3568	3556	4207	3464	3318	3843	4328
OSTC	1492	1522	1493	1345	1389	1458	1577	1179	1170	2415	1522	1651	1224	1706	1319	1280	1357	1573
ETNPPL	0	0	0	0	0	0	0	0	0	0	0	1	0	1	0	1	0	1
COL25A1	11	0	0	2	2	1	4	0	5	0	1	2	3	3	1	3	7	0
COL25A1-DT	0	0	0	0	0	0	0	0	0	0	0	0	0	0	0	0	0	0
SEC24B-AS1	8	5	15	16	15	13	22	21	8	5	13	7	19	16	7	4	13	14
SEC24B	811	968	940	882	797	950	890	817	800	370	678	757	693	888	819	690	669	829
MIR576	0	1	0	0	0	0	0	0	0	0	0	0	0	0	0	0	0	0
MCUB	439	417	409	342	361	410	340	296	312	532	356	419	678	794	726	589	728	781
CASP6	215	212	182	182	214	228	202	186	205	153	159	180	186	221	223	205	182	227
PLA2G12A	313	419	408	310	298	304	350	283	285	197	311	338	231	294	257	203	219	251
CFI	3	4	2	0	6	1	0	0	2	1	2	5	0	1	6	4	2	8
GAR1-DT	0	0	0	0	0	0	0	0	0	0	0	0	0	0	0	0	0	3
GAR1	216	256	206	209	261	233	266	171	221	364	195	197	297	403	284	249	271	299
RRH	0	0	0	0	7	5	0	0	1	0	2	2	1	1	1	2	1	0
LRIT3	6	1	4	0	1	6	2	7	0	3	0	3	1	1	1	3	2	1
EGF	7	13	8	8	8	22	17	13	8	8	8	14	22	20	21	16	14	23
ELOVL6	714	744	755	767	688	809	695	730	629	434	571	691	650	923	938	770	734	946
ENPEP	43	42	83	38	35	21	22	42	15	3	27	36	14	19	19	37	57	47
PITX2	409	402	390	379	391	404	410	373	350	291	326	286	429	441	392	335	394	378
MIR297	0	0	0	0	0	0	0	0	0	0	0	0	0	0	0	0	0	0
LINC02945	0	0	0	0	0	0	0	0	0	0	0	0	0	2	0	1	0	1
FAM241A	164	146	151	114	104	136	111	97	105	84	108	135	125	202	168	161	210	220
AP1AR	459	356	440	300	327	319	360	328	308	252	340	408	432	454	407	343	357	453
TIFA	97	115	127	129	122	132	110	91	103	135	139	97	237	391	294	293	345	319
ALPK1	343	263	323	268	253	384	305	282	275	247	253	320	203	276	273	185	242	273
NEUROG2	0	0	0	0	0	0	0	0	0	0	0	0	0	0	2	1	0	1
NEUROG2-AS1	0	0	0	0	0	0	0	0	0	0	0	0	0	0	0	0	0	0
ZGRF1	96	121	117	131	129	136	116	98	113	46	73	84	163	191	204	230	174	226
LARP7	581	581	578	575	636	617	583	565	522	500	419	552	513	665	669	527	525	687
MIR367	0	0	2	0	0	0	0	0	0	0	0	0	0	0	0	0	0	0
MIR302D	0	0	0	0	0	0	0	0	2	0	0	0	0	0	0	1	0	0
MIR302A	0	2	0	0	0	0	0	0	0	0	0	0	0	0	0	1	0	0
MIR302C	0	0	0	0	0	0	0	0	1	0	0	0	0	0	0	0	0	0
MIR302B	0	0	0	1	0	0	0	0	0	0	0	0	0	0	0	0	0	0
ANK2	1043	1133	1141	726	725	727	703	703	584	707	1174	1360	734	935	767	626	674	711
ANK2-AS1	0	0	0	0	0	0	0	0	0	0	0	0	0	0	0	0	1	0
MIR1243	0	0	0	0	0	0	0	0	0	0	0	0	0	0	0	0	0	0
MIR8082	0	0	0	0	0	0	0	0	0	0	0	0	0	0	0	0	0	0
CAMK2D	3127	3304	3210	2838	2822	3043	2758	2783	2511	1487	2100	2626	2106	2690	2231	1963	2107	2536
ARSJ	1224	1133	1140	1298	1029	1139	1207	1134	1009	338	632	682	1103	1360	1163	990	952	1244
UGT8	23	34	31	19	30	30	23	23	18	2	13	4	37	47	32	32	58	65
MIR577	0	0	0	0	0	0	0	0	0	0	0	0	0	0	0	0	0	0
NDST4	0	0	0	0	0	0	0	0	0	0	0	0	2	3	0	0	1	4
MIR1973	0	0	0	0	0	0	0	0	0	0	0	0	0	0	0	0	0	0
TRAM1L1	60	63	48	66	69	68	51	60	68	57	23	48	37	53	56	30	38	62
LINC02262	0	0	0	0	0	0	0	0	0	0	0	0	0	0	0	0	0	0
NDST3	15	21	17	13	20	27	26	37	10	0	16	11	7	13	8	10	16	14
SNORA24	0	0	0	0	0	0	0	0	0	0	0	0	0	0	0	0	0	0
PRSS12	1778	1807	1705	1216	1334	1219	1374	1280	974	464	1168	1323	1550	1845	1512	1833	1929	2162
METTL14-DT	2	2	3	3	1	1	0	0	5	0	3	0	1	5	10	7	5	10
METTL14	441	431	386	466	403	417	442	366	369	270	283	369	403	482	454	340	454	424
SEC24D	3278	3481	3403	3039	3312	3361	3362	3288	2810	1567	2513	2867	2662	3324	2874	2751	3037	3228
SYNPO2	1027	1089	1015	876	806	965	812	952	760	401	920	904	729	867	722	651	684	615
MYOZ2	16	28	23	21	15	16	9	7	14	16	22	22	23	37	29	16	41	28
USP53	3890	4088	4327	2997	2904	3266	3534	3323	2663	1831	4500	5200	4017	5005	4409	4388	4359	5130
C4orf3	1721	1854	1621	1622	1683	1785	1691	1430	1386	1675	1061	1164	852	1071	874	711	796	912
FABP2	0	0	1	2	0	0	0	1	0	0	4	0	4	1	1	1	0	0
RNU6-1217P	0	0	0	0	0	0	0	0	0	0	0	0	0	0	0	0	0	0
PDE5A	1472	1803	1703	1787	1825	1928	1962	1864	1767	410	810	925	917	1097	867	945	931	1029
LINC01365	0	0	0	0	0	0	0	0	0	0	0	0	0	0	0	0	0	0
LINC02502	0	0	0	0	0	0	0	0	0	0	0	0	0	0	0	0	0	0
MAD2L1	324	345	349	439	387	456	404	388	400	171	117	177	600	777	669	444	463	641
PRDM5	178	197	197	188	177	215	204	215	143	82	154	167	245	297	266	233	235	246
NDNF	68	67	65	55	61	66	70	45	43	6	32	30	67	84	62	59	83	56
TNIP3	10	4	10	18	6	9	7	2	4	8	2	14	25	23	34	30	35	21
QRFPR	0	1	1	0	0	0	0	0	0	0	0	0	0	0	0	2	0	5
ANXA5	26505	27947	26877	22800	23419	23697	24233	20923	21172	25798	19146	21904	17816	22575	18452	14621	16027	18584
SMIM43	78	128	101	114	79	104	91	86	112	42	19	26	56	63	61	87	88	77
EXOSC9	431	398	376	492	442	456	460	412	425	285	281	315	733	989	761	741	761	961
CCNA2	638	661	670	924	911	1041	957	824	796	152	249	314	960	1283	1063	621	667	880
BBS7	503	505	560	496	443	470	435	449	361	292	371	391	375	464	435	415	460	523
BBS7-DT	0	0	0	0	0	0	0	0	0	0	0	0	0	0	0	0	0	0
TRPC3	30	31	42	13	25	27	25	19	16	45	48	60	42	42	52	42	58	63
BLTP1	1738	1981	1840	1298	1461	1577	1428	1807	1492	550	1232	1520	1012	1247	1100	889	958	1022
ADAD1	0	0	0	0	0	0	0	0	0	0	0	0	0	0	0	0	0	0
IL2	0	0	0	0	0	0	0	0	0	0	0	0	0	0	0	0	0	0
IL21	0	0	0	0	0	0	0	0	0	0	0	0	0	0	0	0	0	0
IL21-AS1	10	6	4	3	4	0	6	4	6	3	3	7	0	0	2	1	1	6
BBS12	68	92	97	60	99	81	70	78	41	57	78	89	65	104	57	57	54	67
FGF2	3494	3939	3666	2827	2829	3115	2872	2969	2643	1051	1871	2091	2119	2677	2386	2025	2148	2461
NUDT6	51	34	48	51	33	35	40	37	35	25	29	39	49	66	35	38	37	37
AFG2A	114	139	137	148	133	141	149	123	122	79	58	80	177	217	200	152	168	190
SPRY1	38	24	37	34	37	28	25	30	20	53	45	66	49	49	34	35	62	75
LINC01091	1	0	2	0	4	1	0	1	2	11	4	4	12	20	21	66	44	44
LINC02516	0	0	0	0	0	3	2	2	0	0	2	0	0	0	0	0	0	0
ANKRD50	784	830	792	671	724	751	754	786	632	294	592	659	495	660	608	506	528	646
FAT4	1087	1176	1043	916	909	1012	947	1102	862	316	849	925	596	712	623	525	513	526
MIR2054	0	0	0	0	0	0	0	0	0	0	0	0	0	0	0	0	0	0
LINC02379	0	0	0	0	0	0	0	0	0	0	0	0	0	0	0	0	0	0
INTU	191	213	211	165	136	132	178	151	120	73	139	197	99	179	160	181	159	144
SLC25A31	0	0	0	0	0	0	0	0	0	0	0	0	0	2	0	0	0	0
HSPA4L	388	488	448	314	343	418	358	288	271	170	331	310	755	997	896	853	928	1099
PLK4	202	188	187	264	247	249	222	250	227	30	60	71	255	357	347	205	188	286
MFSD8	317	340	331	272	303	295	319	260	225	235	261	293	293	328	271	293	311	298
ABHD18	154	116	160	90	104	103	139	143	75	98	125	129	130	186	149	145	134	177
LARP1B	258	263	251	255	284	243	249	207	234	134	192	225	258	291	274	234	261	339
PGRMC2	3232	3655	3291	2179	2378	2387	2407	2085	2060	2683	2159	2357	1818	2210	1824	1705	1848	1993
LINC02615	76	47	59	30	41	26	64	65	32	51	39	43	21	34	30	43	13	22
JADE1	744	769	823	593	609	625	601	568	468	544	456	462	670	924	747	616	657	782
SCLT1	209	195	210	211	209	202	200	206	178	127	138	150	238	323	262	215	236	251
C4orf33	103	70	68	88	88	127	106	101	110	59	93	69	107	102	110	103	106	114
LINC02466	0	0	0	0	0	0	0	0	0	0	0	0	0	0	0	0	0	0
LINC02465	0	0	0	0	0	0	0	0	0	0	0	0	0	0	0	0	0	0
LINC02377	0	0	1	0	0	0	0	0	0	0	0	0	0	0	0	0	0	0
SNHG27	0	0	3	0	0	1	0	4	0	1	4	0	8	6	5	8	1	10
LINC01256	0	0	0	0	0	0	0	0	0	0	0	0	0	0	0	0	0	0
PCDH10	307	303	298	281	296	308	356	243	278	63	68	81	64	63	46	33	52	61
PABPC4L	26	62	14	31	34	26	21	23	15	13	21	20	58	71	41	71	55	64
LINC00613	0	0	0	0	0	0	0	0	0	0	0	0	0	0	0	0	0	0
LINC02511	11	2	3	2	5	6	10	5	12	5	16	8	4	7	11	9	10	11
PCDH18	2464	2717	2742	2405	2672	2760	2653	2405	2253	1544	2868	3372	2877	3484	3227	3482	3558	4140
LINC02172	1	1	1	0	0	2	0	2	0	9	1	2	1	1	0	1	0	2
LINC00616	0	0	0	0	0	0	0	0	0	0	0	0	0	0	0	1	0	0
SLC7A11-AS1	2	12	3	2	2	5	3	12	2	7	0	0	4	9	8	2	8	10
SLC7A11	1706	2025	1765	1656	1599	1906	1750	1941	1526	344	750	728	1618	1935	1821	1313	1377	1566
LINC00499	0	0	0	0	0	0	0	0	0	0	2	1	0	1	1	1	0	0
NOCT	104	110	137	123	148	103	129	117	91	107	77	88	146	183	176	156	163	188
ELF2	345	451	403	354	355	362	379	352	298	184	338	383	456	538	476	518	499	577
MGARP	75	86	69	60	111	104	79	70	67	118	72	93	129	134	86	146	133	168
NDUFC1	287	248	294	229	274	306	285	208	216	418	200	225	281	328	286	264	262	340
NAA15	1274	1325	1215	1279	1223	1279	1145	1136	1019	534	792	882	1347	1770	1614	1262	1465	1595
RAB33B	224	269	231	220	195	263	213	159	138	155	181	197	199	306	227	227	265	267
SETD7	2836	3064	2848	2592	2703	3043	2697	2586	2447	1248	2352	2700	2384	2709	2419	1902	2182	2391
MGST2	50	46	31	40	53	30	41	38	48	37	10	19	26	42	31	41	43	43
MAML3	51	50	64	34	57	42	28	49	41	15	58	43	27	41	31	49	43	64
SCOC	950	1092	978	1002	901	1024	1007	752	840	760	745	816	802	1007	917	741	849	959
SCOC-AS1	6	7	5	7	3	2	2	17	8	5	1	5	4	7	0	2	6	6
CLGN	381	459	365	293	297	323	319	300	236	100	139	202	272	358	313	286	357	365
MGAT4D	0	0	0	0	0	0	0	0	0	0	0	0	0	0	0	0	0	0
ELMOD2	384	424	442	398	342	385	372	336	348	286	371	371	334	525	393	358	376	447
UCP1	0	0	0	0	0	0	0	0	0	0	0	0	4	2	0	6	2	0
TBC1D9	729	807	810	744	796	795	655	656	625	336	592	652	781	951	910	763	906	1007
RNF150	315	290	317	262	281	333	287	331	272	214	312	325	422	485	370	456	500	509
ZNF330	725	728	760	584	619	508	667	564	535	576	576	663	502	618	553	501	539	548
LINC02432	17	14	15	21	13	4	22	11	11	16	22	39	49	54	71	66	61	80
LINC02276	0	0	0	0	0	0	0	0	0	0	0	1	0	0	0	0	0	0
IL15	151	112	91	84	93	101	139	104	99	123	126	136	138	139	132	98	98	81
INPP4B	953	1142	1122	964	956	1070	937	1033	855	249	531	598	725	925	811	720	781	910
USP38-DT	11	3	18	6	7	5	10	3	2	1	4	8	2	3	5	19	6	9
USP38	518	435	536	456	461	492	404	373	427	227	368	456	325	438	428	342	399	460
GAB1	337	300	342	225	276	285	262	257	216	252	340	368	472	599	516	572	583	625
MIR3139	0	0	0	0	0	0	0	0	0	0	0	0	0	0	0	0	0	0
SMARCA5	2240	2554	2424	2119	2206	2434	2339	2116	1736	1316	1707	1904	2034	2517	2303	1975	2143	2496
FREM3	0	0	0	0	2	0	2	0	0	0	3	0	0	1	1	0	1	4
GYPE	65	83	73	73	51	79	83	62	81	47	53	58	33	33	50	23	34	39
GYPB	1	0	0	0	0	0	0	0	0	0	0	0	0	0	0	0	0	1
GYPA	0	0	0	0	0	0	0	0	0	0	0	0	0	0	2	0	0	0
HHIP-AS1	16	32	22	33	26	36	28	25	26	5	15	13	21	17	11	36	23	30
HHIP	19	9	29	43	33	27	38	50	43	16	8	15	21	17	18	28	23	37
ANAPC10	55	49	65	45	50	62	60	50	48	68	44	56	68	61	59	62	50	59
ABCE1	1403	1379	1458	1489	1496	1563	1487	1465	1225	628	947	1138	1813	2325	2190	1699	1835	2170
OTUD4	1013	1220	1074	905	877	987	874	919	896	290	718	714	902	1251	1069	995	1098	1237
LINC02266	0	0	0	0	0	0	0	0	0	0	0	0	0	0	0	0	0	1
SMAD1	211	234	186	176	185	230	204	154	166	282	236	234	333	392	322	302	331	375
SMAD1-AS2	0	0	0	0	0	0	0	0	0	0	0	0	0	0	0	0	0	0
MMAA	104	127	107	112	99	109	118	83	101	123	106	104	78	88	68	104	91	76
C4orf51	0	0	0	0	1	0	0	0	0	0	0	0	0	0	0	0	0	0
ZNF827	409	451	446	341	403	430	455	409	339	165	282	350	214	270	267	256	224	253
LINC01095	0	0	0	0	0	0	0	0	0	0	0	0	0	0	0	0	0	0
LSM6	161	171	141	105	141	151	131	125	131	272	135	176	195	275	211	164	212	227
REELD1	2	0	0	1	2	1	1	1	0	6	0	3	0	1	1	0	4	2
SLC10A7	102	103	82	83	122	109	105	96	84	59	96	93	86	116	93	128	94	120
MIR7849	0	0	0	0	0	0	0	1	0	0	0	0	0	0	0	0	0	0
POU4F2	0	0	0	0	0	0	0	0	0	0	0	0	0	0	0	0	0	0
TTC29	0	0	1	0	0	4	1	1	0	0	0	0	0	0	1	0	0	0
MIR548G	0	0	0	0	0	0	0	0	0	0	0	0	0	0	0	0	0	0
EDNRA	132	209	174	91	120	117	106	100	110	128	141	206	170	161	133	186	186	230
TMEM184C	968	1099	921	768	901	890	947	785	823	331	727	758	671	817	717	665	668	778
PRMT9	151	176	196	154	184	175	224	148	155	95	111	170	174	226	196	158	168	199
ARHGAP10	636	648	660	607	618	654	633	613	495	587	503	588	909	1001	843	781	898	1039
MIR4799	0	0	0	0	0	0	0	0	0	0	0	0	0	0	0	0	0	0
NR3C2	13	16	7	8	11	6	14	4	14	0	2	4	2	5	2	4	5	0
LINC02430	0	0	0	0	0	0	0	0	1	0	0	0	0	0	0	0	0	0
LINC02355	0	0	0	0	0	0	0	0	0	0	0	0	0	0	0	0	0	0
IQCM	0	0	0	0	0	0	1	1	0	0	0	0	0	0	0	0	2	0
DCLK2	466	368	375	288	271	263	369	286	252	278	240	336	301	387	277	242	262	271
LRBA	682	716	746	517	626	749	580	648	595	259	429	513	556	536	559	625	679	771
MAB21L2	0	0	0	0	0	0	0	0	0	0	0	0	0	0	0	0	0	0
RPS3A	6287	7282	6709	5703	5707	6014	5901	5051	5010	12360	5826	6713	6758	9012	7891	6925	7848	8902
SNORD73B	0	2	0	0	0	0	0	2	0	0	2	3	2	1	2	2	0	1
SH3D19	1539	1683	1619	1386	1486	1710	1555	1414	1384	599	1051	1381	1051	1223	1143	887	930	1143
SNORD73A	0	0	0	0	0	0	0	0	0	0	0	0	0	0	0	0	0	0
PRSS48	0	0	0	0	0	0	0	0	0	0	0	0	0	0	0	2	0	1
FHIP1A	14	7	11	17	8	11	7	14	10	0	4	10	9	9	15	13	9	19
GATB	363	413	397	357	337	416	359	339	297	386	276	316	401	478	381	337	354	408
LINC03074	0	0	0	0	0	0	0	0	0	0	0	0	0	0	0	0	0	0
LINC02273	0	0	0	0	0	0	0	0	0	0	0	0	0	0	0	0	0	0
FBXW7	272	345	372	206	278	289	311	334	202	221	217	274	299	372	360	346	383	416
FBXW7-AS1	0	0	0	0	0	0	0	1	0	10	2	0	2	1	0	0	1	0
MIR3140	0	0	0	0	0	0	0	0	0	0	0	0	0	0	0	0	0	0
MIR4453HG	25	39	29	41	27	31	37	23	22	25	22	18	27	39	39	16	30	14
MIR4453	0	0	0	0	0	0	0	0	0	0	0	0	0	0	0	0	0	0
TMEM154	219	232	192	214	264	273	274	258	264	165	253	236	327	344	377	338	375	469
TIGD4	1	2	6	3	0	2	0	0	0	0	6	5	0	5	1	0	7	5
ARFIP1	617	711	687	663	718	769	721	661	683	453	508	625	532	717	639	501	541	718
FHDC1	23	27	17	19	38	31	17	27	28	19	18	25	24	29	21	27	34	47
TRIM2	861	1040	1057	871	920	923	969	1049	947	469	670	859	708	829	747	676	707	861
MND1	2	0	2	0	0	4	3	3	0	0	0	0	3	3	4	0	2	1
TMEM131L	729	786	771	765	743	767	813	756	701	288	404	496	734	927	911	819	798	922
TLR2	8	13	18	3	5	6	2	5	6	31	13	18	33	38	27	44	49	63
RNF175	8	4	2	3	0	4	4	3	1	4	6	2	2	6	5	9	1	1
SFRP2	1	0	0	0	0	0	1	0	0	61	24	21	5	8	5	10	15	6
DCHS2	7	2	3	2	0	1	4	15	0	0	1	6	2	0	0	1	2	3
PLRG1	1282	1319	1277	1012	1146	1147	1328	1098	1019	1094	812	911	1403	1535	1411	1170	1370	1536
FGB	0	0	0	0	0	0	0	0	0	0	0	0	0	0	0	0	0	0
FGA	0	0	0	0	0	0	0	0	0	0	0	0	0	0	0	0	0	0
FGG	0	0	0	0	0	0	0	0	0	0	0	0	0	0	0	0	0	0
LRAT	3	0	0	0	1	0	0	0	4	0	0	6	1	2	0	0	1	5
RBM46	0	1	0	0	0	0	0	0	0	0	0	5	9	8	9	8	7	7
NPY2R	0	0	0	0	0	0	0	1	0	0	0	0	0	0	0	0	0	0
MAP9	236	311	286	292	275	335	280	292	263	128	211	240	196	247	247	194	209	254
GUCY1A1	3	15	6	0	4	5	6	7	2	6	9	12	19	13	6	13	18	21
GUCY1B1	100	126	116	67	78	76	72	61	82	81	116	173	135	132	90	57	112	104
ASIC5	0	0	0	0	0	0	0	0	0	0	0	0	0	1	1	0	0	0
TDO2	4	10	3	0	2	7	3	0	5	0	0	3	2	3	4	3	3	4
CTSO	400	492	442	326	375	439	428	383	331	391	530	526	376	427	345	384	455	550
LINC02272	0	0	0	0	0	0	0	0	0	0	0	0	0	0	0	0	0	0
PDGFC	1645	1723	1642	1273	1376	1541	1462	1394	1343	652	934	1148	1106	1395	1249	1014	1067	1236
GLRB	256	278	232	158	213	153	151	160	157	253	249	301	343	465	401	342	390	377
GRIA2	1	0	0	0	0	0	0	0	0	0	1	1	0	0	0	0	0	1
LINC02433	0	0	0	0	0	0	0	0	0	0	0	0	0	0	0	0	0	0
GASK1B	1561	1855	1763	738	1011	1038	1029	896	760	1172	2225	2455	1341	1808	1552	1209	1221	1399
GASK1B-AS1	110	98	110	114	99	67	97	80	70	72	137	133	114	175	216	173	167	229
TMEM144	115	89	107	81	94	60	75	86	66	73	72	117	78	92	85	109	93	131
RXFP1	39	30	46	37	28	24	14	10	22	34	66	102	8	16	15	13	7	19
C4orf46	559	515	516	462	568	536	554	438	425	326	469	484	608	727	686	459	495	654
ETFDH	526	539	541	418	359	350	491	376	356	543	409	505	343	469	409	338	385	437
PPID	373	431	421	340	298	350	364	265	271	355	335	354	320	359	355	267	277	366
FNIP2	1292	1481	1300	946	1022	979	961	952	824	284	892	920	779	964	779	662	740	745
SPMIP2	0	2	0	0	0	1	0	0	0	0	0	0	0	0	0	0	0	0
RAPGEF2	752	850	917	606	652	762	720	675	605	260	592	722	485	585	556	529	485	544
MIR3688-1	0	0	0	0	0	0	0	0	0	0	0	0	0	0	0	0	0	0
MIR3688-2	0	0	0	0	0	0	0	0	0	0	0	0	0	0	0	0	0	0
FSTL5	2	8	13	0	6	1	5	0	2	0	4	8	13	4	10	10	10	16
MIR4454	0	0	0	0	0	0	0	0	0	0	0	0	0	0	0	0	0	0
NAF1	198	148	165	157	172	187	163	173	154	77	109	148	183	257	216	199	206	276
NPY1R	0	0	0	0	0	2	0	1	1	0	0	0	0	1	0	0	0	6
NPY5R	0	0	0	0	0	0	0	0	0	0	0	0	0	0	0	0	0	0
TKTL2	0	0	0	0	0	0	0	0	0	0	0	0	0	0	0	0	0	0
TMA16	215	248	206	204	237	258	223	217	218	161	171	135	310	391	334	280	255	353
MARCHF1	36	12	30	40	26	26	12	36	20	7	28	30	37	67	46	44	54	35
SMIM31	0	0	0	0	0	0	0	0	0	0	0	0	0	0	0	0	0	0
APELA	0	0	0	0	0	0	0	0	0	0	0	0	0	0	0	0	0	0
TRIM61	64	85	117	83	77	110	46	80	61	93	82	97	93	113	85	87	100	112
FAM218A	16	8	8	5	11	14	14	13	17	9	12	8	3	14	17	17	8	7
TRIM60	0	0	0	0	0	0	0	0	0	0	0	0	0	0	0	0	0	0
TRIM75	0	0	0	0	0	0	0	0	0	0	0	0	0	0	0	0	0	0
TMEM192	829	888	848	693	734	718	677	637	624	655	645	797	407	482	541	379	477	562
KLHL2	278	370	269	272	260	254	307	240	244	130	265	275	354	400	390	275	331	437
GK3	1	0	4	0	0	1	1	0	2	0	4	1	0	1	2	2	2	0
MSMO1	2337	2376	2321	1881	1992	2256	2055	1876	1735	1645	1374	1659	1290	1627	1411	923	1083	1185
CPE	119	111	126	60	98	82	86	98	63	20	30	40	40	52	25	70	52	56
MIR578	0	0	0	0	0	0	0	0	0	0	0	0	0	0	0	0	0	0
LINC01179	0	0	0	0	0	0	0	0	0	0	0	0	0	0	0	0	0	0
TLL1	4	8	0	0	4	2	0	3	0	0	0	0	3	5	1	1	4	1
SPOCK3	0	0	0	0	0	0	0	0	0	0	0	0	0	0	0	0	0	0
ANXA10	3	2	0	4	0	5	0	6	0	7	3	3	10	0	10	1	3	7
DDX60	214	273	230	193	240	264	245	202	267	96	193	250	260	369	285	553	602	581
DDX60L	694	708	771	592	647	671	658	671	612	292	461	529	517	657	574	779	673	805
PALLD	8829	8855	9001	6787	7029	7371	7244	6562	6020	5324	8104	9565	8004	9454	7943	7166	7982	8709
CBR4	182	184	170	128	141	148	149	152	173	200	145	176	173	183	174	193	148	204
SH3RF1	1119	1162	1091	1210	1187	1283	1204	1180	1111	485	705	784	953	1165	1019	1003	1006	1144
NEK1	494	483	479	437	471	468	483	447	429	205	402	392	431	574	528	472	506	554
CLCN3	1142	1318	1214	1055	1078	1321	1038	1045	820	582	1080	1120	1020	1175	1115	904	1095	1167
HPF1	319	302	288	313	281	313	291	277	277	468	255	288	403	598	516	418	449	539
LINC02275	0	0	0	0	0	0	0	0	0	0	0	0	0	0	0	0	0	0
MFAP3L	86	83	71	45	69	90	55	64	43	17	7	24	21	30	29	17	17	11
AADAT	102	111	134	96	108	102	144	104	115	90	81	98	155	154	151	153	119	140
LINC02431	0	0	0	0	0	0	0	0	0	0	0	0	0	0	0	0	0	0
MIR6082	0	0	0	0	0	0	0	0	0	0	0	0	0	0	0	0	0	0
LINC02504	0	0	0	0	0	0	0	0	0	0	0	0	0	0	0	0	0	0
LINC02174	0	0	0	0	0	0	0	0	0	0	0	0	0	0	0	0	0	0
GALNTL6	7	2	3	6	10	0	7	8	3	5	0	3	0	4	0	2	3	0
GALNT7-DT	16	15	27	15	21	22	12	31	12	5	16	28	13	24	25	20	15	37
GALNT7	476	604	507	494	503	552	614	510	462	185	398	432	467	696	575	596	577	723
MIR548T	0	0	0	0	0	0	0	0	0	0	0	0	0	0	0	0	0	0
HMGB2	1177	1189	1156	1231	1268	1245	1313	1148	1105	1000	663	774	1990	2557	2155	1797	1963	2338
SAP30-DT	21	27	31	15	13	15	14	12	32	19	11	28	13	37	16	40	25	33
SAP30	257	293	274	199	182	218	165	165	172	402	251	262	253	292	225	203	229	222
SCRG1	3	1	1	2	0	0	1	2	4	13	0	7	5	4	3	4	0	4
HAND2	130	111	103	59	49	66	69	53	78	308	171	229	102	143	112	113	94	108
HAND2-AS1	83	54	75	45	49	25	46	62	40	67	95	107	54	61	47	81	77	102
LINC02269	0	0	0	0	0	0	0	0	0	0	0	0	0	0	0	0	1	3
LINC02268	8	10	7	12	1	6	10	12	7	13	5	1	1	7	7	13	6	9
FBXO8	224	282	244	226	252	250	255	238	215	245	216	274	219	239	206	221	236	209
CEP44	213	199	241	209	215	288	258	221	219	112	231	210	239	301	266	240	193	304
MIR4276	0	0	0	0	0	0	0	0	0	0	0	0	0	0	0	0	0	0
HPGD	2	1	3	0	1	4	0	0	0	2	0	3	3	1	6	2	4	1
GLRA3	0	0	0	0	0	0	0	0	0	0	0	0	0	0	0	0	0	0
ADAM29	0	0	0	0	0	0	0	0	0	0	0	0	0	0	0	0	0	0
GPM6A	0	1	0	0	0	0	0	0	0	0	0	1	0	0	0	0	0	0
GPM6A-DT	0	0	0	0	0	0	0	0	0	0	0	0	0	0	0	0	0	0
WDR17	61	86	84	34	66	53	54	84	53	16	34	68	39	45	49	80	50	50
SPATA4	7	4	3	2	4	0	1	0	0	6	1	6	3	1	6	1	2	0
ASB5	16	24	14	14	5	15	30	18	17	23	31	67	53	65	33	45	56	65
SPCS3-AS1	0	0	0	0	0	0	0	0	0	0	0	0	0	0	0	0	0	0
SPCS3	3555	3920	3875	3044	2934	3538	3216	2990	2931	2673	3124	3616	2874	3685	3289	2919	2965	3366
HAFML	1	5	6	2	4	1	1	6	3	22	8	1	1	3	3	3	0	5
VEGFC	1798	1838	1608	1584	1498	1575	1588	1417	1463	1450	1288	1440	1342	1602	1554	1253	1374	1524
LINC02509	0	0	0	0	0	0	0	0	0	0	0	0	0	0	1	0	1	0
NEIL3	113	151	133	177	150	181	136	132	122	42	38	58	181	232	174	141	176	176
AGA	380	392	376	284	321	314	296	277	234	401	408	400	359	368	323	328	378	438
AGA-DT	3	15	4	3	2	5	2	0	2	0	2	4	0	2	7	4	2	1
LINC01098	0	0	0	0	0	0	0	0	0	0	0	0	0	0	0	0	0	0
LINC01099	0	0	0	0	0	0	0	0	0	0	0	0	0	0	0	0	0	0
TENM3	247	236	250	287	305	318	301	338	295	118	156	206	184	206	186	256	205	230
MIR1305	0	0	0	0	0	0	0	0	0	0	0	0	0	0	0	0	0	0
DCTD	2334	2644	2168	1976	2082	2212	2153	1935	1817	2142	1806	1839	1626	2206	1788	1513	1622	2112
WWC2-AS2	8	7	5	12	3	8	7	16	2	0	18	11	9	9	14	4	8	4
WWC2	1374	1384	1418	1107	1237	1273	1225	1193	1090	261	838	1053	1193	1455	1242	964	1096	1325
WWC2-AS1	0	0	0	0	0	0	0	0	0	0	0	0	0	0	0	0	0	0
CLDN22	0	0	0	0	0	0	0	0	0	0	0	0	0	0	0	0	0	0
CLDN24	4	4	1	0	2	0	0	4	3	0	4	2	4	13	3	0	2	6
CDKN2AIP	343	370	335	333	333	315	320	252	288	254	246	282	384	443	351	342	386	408
ING2-DT	13	15	9	9	8	10	17	12	7	11	10	16	10	29	13	17	23	7
ING2	159	178	146	141	196	179	157	149	155	172	170	194	206	228	163	162	150	188
RWDD4	545	568	503	410	409	508	460	405	413	458	433	452	506	614	592	391	413	544
TRAPPC11	702	807	734	672	716	711	674	595	583	298	558	636	587	808	671	579	690	806
STOX2	227	222	245	151	166	192	176	163	139	70	68	83	67	61	62	55	56	74
ENPP6	5	2	1	0	0	3	2	0	0	0	3	2	2	2	6	3	6	1
IRF2	552	550	472	458	454	443	472	432	349	364	414	425	501	542	467	484	502	609
IRF2-DT	31	30	23	33	32	39	31	32	37	33	22	13	42	37	43	28	54	33
CASP3	562	602	526	449	550	596	564	451	563	405	419	475	690	862	782	691	825	933
PRIMPOL	103	154	104	150	120	131	105	117	96	107	117	102	198	304	251	247	240	291
CENPU	249	262	294	394	297	360	371	329	408	156	111	156	738	954	844	685	792	957
ACSL1	787	802	767	683	631	743	763	628	558	507	644	729	675	758	751	571	579	681
MIR3945HG	0	0	0	0	0	0	0	0	0	0	0	0	0	0	0	0	0	0
MIR3945	0	0	0	0	0	0	0	0	0	0	0	0	0	0	0	0	0	0
LINC01093	0	0	0	0	0	0	0	0	0	0	0	0	0	0	0	0	0	0
MIR4455	0	0	0	0	0	0	0	0	0	0	0	0	0	0	0	0	0	0
HELT	0	0	0	0	0	0	0	0	0	0	0	0	0	0	0	0	0	0
LINC02436	0	0	0	0	0	0	0	0	0	0	0	0	0	0	0	0	0	0
SLC25A4	356	301	302	275	297	284	329	206	197	467	232	281	318	323	296	303	366	332
CFAP97	862	934	883	860	912	954	890	775	742	330	662	808	936	1140	1048	905	908	1028
SNX25	498	386	507	398	377	398	374	333	311	298	299	433	368	442	375	326	359	359
LRP2BP	18	23	24	18	18	17	24	15	13	18	12	24	19	28	23	13	12	19
ANKRD37	21	28	17	23	27	13	23	16	22	16	19	12	29	25	22	17	14	35
UFSP2	262	244	247	249	251	270	250	214	185	221	222	243	196	249	242	198	227	231
CFAP96	1	1	0	4	2	3	5	1	0	0	0	0	1	0	0	7	0	2
CCDC110	2	4	11	11	2	8	4	2	4	0	3	4	2	8	1	1	6	8
PDLIM3	0	0	1	2	0	3	6	0	0	10	10	7	14	11	3	16	20	23
SORBS2	15	13	12	6	1	9	3	4	4	3	5	10	2	1	1	8	5	6
SORBS2-AS1	0	0	0	0	0	0	0	0	0	0	0	0	0	0	0	0	0	0
TLR3	111	117	122	99	120	119	106	90	77	47	71	92	133	178	148	193	256	232
FAM149A	77	82	83	50	61	49	60	50	46	82	43	41	42	55	31	26	43	29
CYP4V2	510	450	422	306	397	345	396	364	338	287	391	414	251	348	274	331	298	307
KLKB1	0	2	0	3	0	0	10	2	2	2	6	3	4	2	3	0	0	2
F11	0	0	0	0	0	0	0	0	0	0	0	0	0	0	0	0	0	0
F11-AS1	0	0	0	0	0	0	0	0	0	0	0	0	1	0	1	0	0	0
MTNR1A	0	0	0	0	0	0	0	0	0	0	0	0	0	0	0	0	0	0
FAT1	5990	6092	6363	4182	5025	5170	4657	5600	4882	1945	3222	3789	4038	4725	4341	4231	4167	4287
LINC02514	0	0	0	0	0	0	0	0	0	0	0	0	0	0	0	1	0	0
ZFP42	0	0	0	0	0	0	0	0	0	0	0	0	0	0	0	0	0	0
TRIML2	2	1	2	6	4	4	1	0	3	0	4	0	1	3	3	3	2	4
TRIML1	0	0	0	0	0	0	0	0	0	0	0	0	0	0	0	0	0	0
LINC01262	0	0	0	0	0	0	0	0	0	0	0	0	0	0	0	0	0	0
FRG1-DT	2	1	2	5	0	13	2	1	5	4	4	1	7	12	6	8	2	17
LINC01596	0	0	0	0	0	0	0	0	0	0	0	0	0	0	0	0	0	0
FRG1	218	273	230	215	260	275	217	218	195	346	187	221	292	328	311	284	331	402
FRG2	0	0	0	0	0	0	0	2	0	0	2	2	4	7	7	33	36	49
DBET	0	0	0	0	0	0	0	0	0	0	0	0	0	0	0	0	0	0
DUX4	0	0	0	2	0	0	0	0	0	0	0	0	0	0	0	0	0	0
PLEKHG4B	3	0	4	1	9	5	6	6	4	0	0	0	2	6	3	7	6	3
LRRC14B	0	0	0	0	0	0	0	0	0	0	0	0	0	0	0	0	0	0
CCDC127	474	481	556	404	447	473	486	409	386	733	497	615	389	470	419	337	347	428
SDHA	277	263	295	231	285	236	226	209	185	459	240	248	245	375	392	301	342	372
PDCD6	232	202	172	151	175	157	192	200	153	106	157	211	164	226	159	154	202	192
AHRR	70	68	82	70	60	57	80	82	55	29	54	60	40	56	44	46	41	47
EXOC3	1307	1279	1223	958	1113	1073	1187	1026	990	1320	854	1018	811	998	794	739	837	878
SLC9A3-OT1	7	0	4	5	1	3	6	0	3	0	3	6	0	4	1	1	3	3
SLC9A3	86	69	51	66	57	40	78	55	60	36	62	42	33	62	37	45	49	58
MIR4456	0	0	0	0	0	0	0	0	0	0	0	0	0	0	0	0	0	0
CEP72	31	35	35	46	56	52	66	35	35	8	28	16	60	55	59	60	60	66
TPPP	7	11	4	4	7	2	1	0	8	1	1	0	0	11	8	16	10	12
ZDHHC11B	3	3	0	0	4	4	7	11	8	10	2	0	2	1	0	15	5	3
ZDHHC11	14	22	19	12	24	21	27	17	21	28	16	15	10	30	29	24	35	12
BRD9	871	818	776	756	742	710	814	675	645	931	590	672	761	965	793	689	722	807
TRIP13	408	459	464	568	558	579	568	508	486	169	190	259	733	893	810	514	569	664
LINC02982	0	0	0	0	0	0	0	0	0	0	0	0	0	0	0	0	0	0
NKD2	0	0	0	0	3	0	0	1	0	0	0	0	2	0	1	0	2	2
SLC12A7	105	101	104	31	64	55	46	34	40	219	180	190	216	282	182	280	308	315
MIR4635	0	0	0	0	0	0	0	0	0	0	0	0	0	0	0	2	0	2
TERLR1	0	0	0	0	0	0	0	0	0	0	0	0	0	0	0	0	0	0
SLC6A19	0	0	0	0	0	0	0	0	0	0	0	0	0	0	0	0	0	0
SLC6A18	0	0	0	0	0	0	0	0	0	0	0	0	0	0	0	0	0	0
TERT	0	0	0	0	0	0	0	0	0	0	0	0	0	0	0	0	2	0
MIR4457	0	0	0	0	0	0	0	0	0	0	0	0	0	0	0	0	0	0
CLPTM1L	1784	1706	1507	1649	1592	1554	1509	1439	1510	1907	1268	1515	1484	1832	1564	1382	1579	1848
LINC01511	0	0	0	0	0	0	0	0	0	0	0	0	2	0	1	1	4	5
SLC6A3	0	0	0	0	0	0	0	0	0	0	0	0	0	0	3	2	1	9
LPCAT1	1278	1322	1169	1115	1157	1167	1049	1079	1058	1389	1117	1244	1104	1462	1207	1287	1385	1608
MIR6075	0	0	0	0	3	2	0	0	0	0	0	0	0	0	0	0	0	0
MIR4277	0	0	0	0	0	0	0	0	0	0	0	0	0	0	0	0	0	0
MRPL36	384	388	305	348	292	361	343	234	326	571	291	304	333	340	291	299	361	340
NDUFS6	559	453	416	389	535	413	384	358	371	992	359	421	498	567	517	411	526	618
IRX4	0	0	0	0	0	0	0	0	1	0	0	0	2	1	0	2	1	2
LSINCT5	0	0	0	0	0	0	0	0	0	0	0	0	0	0	0	0	0	0
IRX2	239	210	199	166	174	192	184	127	152	202	192	210	193	235	219	141	154	208
LINC01019	0	0	0	0	0	0	0	0	0	0	0	0	0	0	0	0	0	0
IRX1	194	163	157	165	177	118	107	121	90	281	169	173	129	114	123	111	141	144
LINC02114	0	0	0	0	0	0	0	0	0	0	0	0	0	0	0	0	0	0
ADAMTS16	1	0	0	0	3	1	0	0	3	0	0	0	0	0	1	2	2	1
ICE1	818	936	929	764	808	895	783	829	725	308	613	711	706	848	777	720	715	795
LINC02145	0	0	0	0	0	0	0	0	0	0	0	1	0	0	0	0	0	0
MED10	489	557	478	407	484	504	472	433	446	680	338	418	413	565	426	351	394	450
UBE2QL1	0	0	1	0	2	0	0	0	0	3	1	0	0	0	0	0	0	0
NSUN2	1230	1187	1239	1242	1211	1147	1172	1061	1076	775	858	866	1330	1707	1473	1388	1315	1677
SRD5A1	316	318	342	267	294	307	340	265	254	214	270	327	421	520	441	459	526	523
LINC02102	6	8	4	2	3	5	4	2	2	1	14	13	2	5	3	3	8	7
TENT4A	741	640	658	582	588	574	711	576	507	354	465	575	657	794	715	572	731	693
LINC02236	0	0	0	0	0	0	0	1	0	0	1	0	2	1	0	0	0	0
MIR4278	0	0	0	0	0	0	0	0	0	0	0	0	0	0	0	0	0	0
LINC02196	0	0	0	0	0	0	0	0	0	0	0	0	0	0	0	0	0	0
LINC02123	0	0	0	0	0	0	0	0	0	0	0	0	0	0	0	0	0	0
LINC02142	0	0	0	0	0	0	0	0	0	0	0	0	0	0	0	0	0	0
ADCY2	1	3	6	0	0	0	0	0	0	0	0	2	0	3	1	1	1	0
CFAP90	0	0	0	0	0	0	0	0	0	0	0	0	1	0	0	2	3	0
MTRR	620	638	635	553	589	641	549	545	551	280	473	569	713	821	767	674	736	864
FASTKD3	120	134	100	117	110	115	103	98	84	46	102	112	129	161	161	126	152	187
LINC02226	2	0	1	0	0	0	0	6	0	0	1	0	0	0	0	0	0	0
MIR4458HG	63	51	65	35	38	49	41	52	38	55	43	46	27	33	30	15	18	29
MIR4458	0	0	0	0	0	0	0	0	0	0	0	0	0	0	0	0	0	0
LINC02199	1	15	3	2	2	0	5	0	4	0	3	0	7	5	4	0	3	2
SEMA5A	4200	4604	4453	2432	2723	3031	2558	3030	2378	1476	2444	2779	1497	1648	1360	838	955	1103
MIR4636	0	0	0	0	0	0	0	0	0	0	0	0	0	0	0	0	0	0
SEMA5A-AS1	0	0	0	0	0	0	2	0	0	0	0	0	0	0	0	0	0	0
TAS2R1	1	1	1	0	0	0	1	0	1	5	0	0	0	0	0	1	3	0
LINC02112	0	1	2	2	1	0	0	4	0	0	2	0	0	0	0	0	0	0
LINC02221	0	0	0	0	0	0	0	0	0	0	0	0	0	0	0	0	0	0
ATPSCKMT	149	154	146	155	117	152	169	138	90	174	120	169	154	175	148	130	132	183
CCT5	2832	2783	2800	2609	2737	2843	2620	2356	2338	2586	1858	2000	3520	4345	3665	2771	3220	3481
CMBL	857	904	897	654	765	717	735	624	625	845	732	765	840	939	841	854	1028	1178
MARCHF6	3577	3618	3624	2979	2800	2913	3102	3117	2676	1604	2678	2724	2307	2962	2535	2494	2494	2800
ROPN1L	6	5	3	8	9	5	4	4	4	9	1	12	8	8	5	1	13	13
MIR6131	0	0	0	0	0	0	0	0	0	0	0	0	0	0	0	0	0	0
LINC02212	0	0	0	0	0	0	0	1	0	0	0	0	0	1	0	0	0	0
LINC02213	0	0	0	0	0	0	0	0	0	0	0	0	0	0	0	0	0	0
ANKRD33B	2070	2160	1996	1213	1533	1572	1443	1594	1292	655	1282	1345	1210	1434	1268	1173	1258	1231
DAP	3953	4073	3946	3893	4238	4186	4178	3639	3670	5377	3343	3858	3396	4038	3442	3445	3948	4351
CTNND2	1	0	0	0	2	0	0	0	0	0	0	0	0	0	0	1	0	0
LINC01194	0	0	0	0	0	0	0	0	0	0	0	0	0	0	0	0	0	0
DNAH5	29	26	26	19	22	19	34	21	29	9	8	8	13	26	18	11	25	21
TRIO	5004	4917	4724	4359	4680	4873	4455	4851	4139	1385	2810	3231	4003	4474	4108	4136	4334	4647
OTULINL	24	34	34	33	32	47	31	24	31	15	11	41	76	82	47	79	71	76
OTULIN-DT	5	2	1	2	2	1	2	1	5	3	1	3	0	8	6	4	5	9
OTULIN	394	445	334	323	340	342	314	378	283	229	301	347	462	518	477	457	468	547
ANKH	918	902	925	738	777	764	835	758	664	672	732	788	655	801	647	701	784	831
MIR4637	0	0	0	0	0	0	0	0	6	0	0	0	0	0	0	0	0	2
FBXL7	1060	1033	1073	811	892	786	940	753	713	742	839	1038	786	1064	836	818	841	898
MIR887	0	1	0	0	0	0	0	0	1	0	0	3	0	0	0	0	2	2
MARCHF11	0	0	0	0	0	0	0	0	0	0	0	0	0	0	0	0	0	0
MARCHF11-AS1	0	0	0	0	0	0	0	0	0	0	0	0	0	0	0	0	0	0
LINC02150	0	3	0	0	1	0	0	0	4	0	0	0	0	1	0	1	0	0
ZNF622	712	678	607	622	569	573	584	547	536	1263	520	518	519	560	460	492	471	621
RETREG1	50	26	46	24	13	32	11	8	20	20	27	24	19	16	15	16	22	19
RETREG1-AS1	1	0	10	0	5	0	6	3	0	0	3	0	1	3	0	1	2	1
MYO10	3658	3809	3638	3326	3481	3538	3283	3395	3063	1312	2221	2459	2696	3166	2775	2767	2974	3346
BASP1	3666	3687	3247	3093	3422	3404	3114	2863	2738	2935	2431	2732	2481	2867	2461	1941	2162	2518
LINC02111	0	0	3	0	0	0	0	0	0	0	0	0	0	0	0	0	0	0
LINC02217	0	0	4	0	0	0	0	0	1	0	0	0	0	0	0	0	0	0
LINC02218	0	0	0	0	0	0	0	0	0	0	0	0	0	0	0	0	0	0
H3Y2	0	0	0	0	0	0	0	0	0	0	0	1	0	0	0	0	0	2
TAF11L2	0	0	0	0	0	0	0	0	0	0	0	0	0	0	0	0	0	0
TAF11L3	0	0	0	0	0	0	0	0	0	0	0	0	0	0	0	0	0	0
TAF11L4	0	0	0	0	0	0	0	0	0	0	0	0	0	0	0	0	0	0
TAF11L5	0	0	0	0	0	0	0	0	0	0	0	0	0	0	0	0	0	0
TAF11L6	0	0	0	0	0	0	0	0	0	0	0	0	0	0	0	0	0	0
TAF11L7	0	0	0	0	0	0	0	0	0	0	0	0	0	0	0	0	0	0
TAF11L8	0	0	0	0	0	0	0	0	0	0	0	0	0	0	0	0	0	0
TAF11L9	0	0	0	0	0	0	0	0	0	0	0	0	0	0	0	0	0	0
TAF11L10	0	0	0	0	0	0	0	0	0	0	0	0	0	0	0	0	0	0
TAF11L11	0	0	0	0	0	0	0	0	0	0	0	0	0	2	0	0	6	1
TAF11L12	0	0	0	0	0	0	0	0	0	0	0	0	0	2	0	1	2	0
TAF11L13	0	0	0	0	0	0	0	0	0	0	0	0	0	0	0	3	0	0
TAF11L14	0	0	0	0	0	0	0	0	0	0	0	0	0	0	0	0	5	0
H3Y1	0	0	0	0	0	0	0	0	0	0	0	0	0	3	0	0	5	3
CDH18	198	253	257	220	285	275	216	228	210	100	103	135	143	210	171	122	135	135
CDH18-AS1	0	0	0	0	0	0	0	0	0	0	0	0	0	0	0	0	0	0
LINC02241	0	0	0	0	0	0	0	0	0	0	0	1	0	0	2	0	1	2
CDH12	0	0	0	0	0	0	0	0	0	0	0	0	0	0	0	0	0	0
PRDM9	0	0	0	0	0	0	0	0	0	0	0	0	0	0	0	0	0	0
LINC02899	0	0	0	0	0	0	3	0	0	0	0	2	0	2	0	3	4	3
CDH10	13	4	6	0	1	5	1	4	3	2	1	3	12	8	6	2	1	0
LINC02239	0	0	0	0	0	0	0	0	0	0	0	0	0	0	0	0	0	0
CDH9	0	0	0	0	0	0	0	0	0	0	0	0	0	0	0	0	0	0
PURPL	54	85	52	81	67	49	75	74	48	10	61	23	17	39	17	56	39	62
CDH6	294	299	345	197	234	237	225	232	196	45	64	56	54	72	54	28	20	25
DROSHA	948	994	1070	986	960	1019	1071	839	803	622	675	787	981	1438	1212	1083	1164	1305
C5orf22	291	404	328	280	298	289	298	297	292	189	304	292	398	441	364	365	443	433
PDZD2	5	11	2	9	4	11	5	5	2	0	19	17	7	13	11	18	6	8
MIR4279	0	0	0	0	0	0	0	0	0	0	0	0	0	0	0	0	0	0
GOLPH3	2202	2291	2421	2176	2197	2216	2251	1803	2100	1535	1900	2100	1769	2166	1875	1716	1937	2217
MTMR12	686	603	556	528	516	637	489	438	398	257	384	425	602	693	559	506	528	616
ZFR	2588	2637	2696	2239	2336	2395	2357	2151	1976	1090	1758	2059	2016	2384	2080	1760	1893	2254
MIR579	0	0	0	0	0	2	1	0	1	0	0	0	0	0	0	0	0	0
SUB1	1824	2086	1888	1645	1628	1815	1742	1568	1511	2603	1767	1833	2014	2473	2191	1904	2207	2502
NPR3	161	191	162	164	128	133	144	149	129	60	80	100	64	90	87	127	113	96
LINC02120	0	0	0	0	0	0	0	0	0	0	0	0	0	0	0	0	0	0
LINC02160	0	0	0	0	0	0	0	0	0	0	0	0	0	0	0	0	2	0
TARS1	2662	3100	2615	2334	2541	2734	2616	2348	2105	1612	1801	1940	2868	3824	3140	2582	2954	3230
ADAMTS12	1119	1038	1021	805	888	972	876	870	809	565	773	880	1358	1501	1321	1339	1492	1556
RXFP3	0	0	0	0	0	0	3	0	0	0	0	0	0	1	0	3	1	3
SLC45A2	0	0	1	1	0	0	1	0	3	0	0	0	0	0	0	0	0	3
AMACR	45	49	47	29	35	32	29	42	20	13	42	25	30	27	39	36	33	21
C1QTNF3	18	18	22	16	17	12	16	18	17	15	5	6	7	19	11	11	8	8
RAI14	4210	4374	4300	3513	3639	3902	3742	3583	3116	1856	3101	3532	3602	4569	3786	3668	3947	4611
TTC23L-AS1	7	3	3	3	2	1	1	5	0	0	2	1	1	6	2	1	3	2
TTC23L	8	5	1	2	7	6	1	10	6	3	8	6	2	5	3	3	6	3
RAD1	854	870	752	731	685	725	871	608	657	780	724	786	714	930	819	731	733	810
BRIX1	656	645	629	499	454	503	515	426	402	554	433	462	640	852	837	725	659	806
DNAJC21	1180	1150	1176	891	927	1003	963	944	759	812	899	1049	946	1167	995	942	986	1093
AGXT2	0	0	0	0	0	0	0	0	0	0	0	0	0	0	0	0	0	0
PRLR	12	12	27	21	12	19	15	13	17	1	27	20	13	8	10	11	12	15
SPEF2	56	72	67	57	77	59	72	63	47	17	39	48	41	67	57	52	59	48
IL7R	341	412	397	352	434	447	361	419	321	64	170	153	317	374	331	286	292	370
CAPSL	2	0	0	0	0	1	1	4	0	0	0	0	6	0	1	0	0	1
CAPSL-DT	0	0	0	0	0	0	0	0	0	0	0	0	0	0	0	0	0	0
UGT3A1	0	0	0	0	0	0	0	0	0	0	0	0	0	0	0	0	0	0
UGT3A2	0	0	0	0	0	0	0	0	0	0	0	0	0	3	0	0	0	3
LMBRD2	429	469	441	352	387	446	404	396	349	131	255	314	395	521	503	514	472	574
MIR580	0	0	0	0	0	0	0	0	0	0	0	0	0	0	0	0	0	0
SKP2	868	914	873	754	763	837	840	821	700	318	530	603	1335	1633	1421	1532	1685	1773
NADK2	210	242	259	243	199	230	212	205	157	217	278	222	282	361	314	308	329	369
NADK2-AS1	8	7	4	2	2	3	8	10	1	0	9	7	3	1	4	10	7	5
RANBP3L	4	4	7	4	0	2	0	2	3	0	2	10	4	1	1	6	6	9
SLC1A3	224	214	169	93	90	117	134	122	93	361	340	415	127	173	189	154	147	159
SLC1A3-AS1	0	1	0	0	0	0	2	0	0	0	1	7	0	3	1	0	0	3
NIPBL-DT	195	160	160	178	187	156	174	148	111	95	135	192	204	233	212	208	189	234
NIPBL	1137	1253	1151	1058	1059	1269	1043	1195	1053	437	787	870	981	1164	1133	1047	969	1172
CPLANE1	624	645	583	465	493	607	543	698	495	185	438	471	554	671	634	581	574	599
NUP155	622	619	629	620	645	654	650	578	621	239	372	444	1166	1480	1321	1261	1442	1564
WDR70	442	436	437	445	403	418	417	393	369	499	419	440	437	473	385	353	394	527
GDNF-AS1	49	60	55	42	57	25	59	36	23	53	69	79	32	57	52	43	46	47
GDNF	461	425	425	303	292	299	347	274	274	187	225	333	205	308	248	244	260	337
EGFLAM	12	15	21	18	22	17	22	6	15	25	5	15	33	35	33	50	40	41
EGFLAM-AS4	0	0	0	0	0	0	0	0	0	0	0	0	0	0	0	0	0	0
EGFLAM-AS2	0	0	0	0	0	0	0	0	0	0	0	0	0	0	0	0	0	1
EGFLAM-AS1	0	0	0	0	0	0	0	0	0	0	0	0	0	0	0	0	0	0
LIFR	598	796	694	509	544	569	490	571	464	243	484	543	693	801	759	628	665	764
LIFR-AS1	10	5	3	15	8	5	8	3	7	7	21	4	8	12	11	6	7	11
MIR3650	0	0	0	0	0	0	0	0	0	0	0	0	0	0	0	0	0	0
OSMR-DT	7	9	20	13	3	13	4	8	14	4	14	13	11	8	9	15	6	6
OSMR	3900	4048	3844	2884	2891	3346	2904	2645	2623	2375	3918	4290	3588	4138	3918	3697	3901	4328
RICTOR	496	615	547	379	423	513	511	649	408	222	472	492	384	552	516	427	439	444
FYB1	3	3	4	2	5	5	4	7	5	0	13	6	1	1	3	2	2	1
C9	3	0	1	2	0	0	2	2	0	0	6	0	2	1	3	9	0	6
DAB2	7867	8313	8095	6916	7348	7692	7642	6869	6403	4806	6653	7741	7285	9162	8042	7058	7631	8461
LINC02104	2	7	6	5	8	4	12	7	14	16	5	5	12	17	11	16	18	13
LINC00604	0	0	0	0	0	0	0	0	0	0	0	0	0	0	0	0	0	0
TTC33	187	134	172	215	199	185	181	174	157	147	152	176	215	249	244	186	222	302
PTGER4	108	61	80	80	77	62	99	76	66	71	106	92	120	110	96	148	148	170
PRKAA1	1606	1740	1680	1528	1501	1695	1796	1587	1390	557	1292	1522	1423	1923	1667	1488	1507	1759
RPL37	4831	4543	4225	3189	3438	3806	3613	2766	2896	8880	4475	4675	4909	5661	4297	4111	4813	4988
SNORD72	0	1	0	0	0	1	0	1	1	7	0	0	1	0	1	0	9	2
CARD6	67	65	55	49	88	45	50	65	59	157	107	136	83	112	115	83	116	148
C7	0	0	2	0	1	0	0	0	0	0	0	0	0	0	0	0	0	0
MROH2B	0	0	0	0	0	0	0	0	0	0	0	0	0	0	0	0	0	0
C6	0	0	0	0	0	0	0	0	0	0	0	0	0	0	0	0	0	0
PLCXD3	20	17	14	24	26	20	38	8	26	24	37	61	45	63	64	39	39	52
OXCT1	851	1065	904	773	751	946	778	791	741	658	741	697	1591	2033	1748	1734	1883	2191
OXCT1-AS1	4	1	6	4	8	1	1	6	3	0	3	6	5	3	5	10	14	13
RIMOC1	1138	1339	1169	1122	1165	1272	1140	1117	996	532	835	968	746	1065	906	749	853	983
FBXO4	117	109	91	87	110	140	126	91	102	167	95	124	226	262	230	227	230	289
GHR	106	146	152	98	112	117	119	151	109	95	128	118	82	107	99	105	104	67
CCDC152	57	63	71	96	74	113	119	77	65	40	21	25	111	92	101	64	96	109
SELENOP	30	36	31	19	23	40	22	15	12	35	86	119	44	61	38	40	63	48
ANXA2R-OT1	105	107	96	67	92	80	83	77	68	71	74	72	77	98	80	83	72	110
ANXA2R	5	15	7	4	12	8	8	6	7	43	16	24	17	17	15	20	22	27
ZNF131	431	456	442	413	417	383	447	384	349	302	361	367	452	551	513	473	468	514
NIM1K	22	24	26	18	13	18	13	3	7	45	20	22	15	27	24	26	22	25
HMGCS1	1890	1962	1973	1536	1554	1547	1725	1648	1376	659	1047	1171	949	1302	1199	832	880	991
CCL28	80	98	84	36	48	73	44	37	37	68	84	83	89	121	114	121	107	109
TMEM267	219	228	302	232	217	252	280	229	211	126	195	256	169	232	184	197	151	187
C5orf34	58	39	57	65	44	64	65	47	55	16	26	47	81	130	96	70	88	103
PAIP1	1189	1297	1228	1047	1053	1078	1113	995	941	1169	984	1138	928	1172	1016	838	948	1087
NNT	2446	2558	2511	2042	2242	2098	2211	1835	1762	1196	2073	2261	2179	2678	2195	2114	2141	2468
FGF10	0	3	8	0	8	7	7	0	0	9	12	15	4	12	11	14	12	13
FGF10-AS1	0	0	0	0	0	0	0	0	0	0	0	0	0	0	0	0	0	0
MRPS30-DT	8	10	3	3	17	5	9	7	7	42	3	1	6	4	1	5	3	0
MRPS30	425	465	400	367	356	451	396	327	324	266	356	368	337	452	365	336	418	434
HCN1	0	0	0	0	0	0	0	0	0	0	4	0	0	0	0	0	0	0
EMB	141	185	162	124	133	170	142	115	147	17	21	34	42	24	44	25	25	27
PARP8	57	40	46	55	45	46	42	37	28	40	21	19	29	20	39	50	38	50
ISL1-DT	8	3	8	7	7	12	6	10	8	6	3	4	4	8	8	2	5	13
ISL1	8	17	12	12	12	14	26	12	26	14	5	20	9	13	12	16	25	24
LINC02118	0	0	0	0	0	0	0	0	0	0	0	0	0	0	0	0	0	0
PELO-AS1	2	2	3	3	0	5	2	1	1	0	2	15	2	4	6	3	6	10
PELO	677	688	630	571	623	654	594	561	566	746	470	573	572	656	539	507	625	619
ITGA1	617	581	635	565	563	709	602	580	490	209	389	456	638	705	698	889	938	962
ITGA2-AS1	0	2	0	1	0	0	0	0	7	0	0	0	0	0	0	0	2	0
ITGA2	697	726	774	884	753	883	847	856	773	256	444	713	605	736	789	809	904	1088
MOCS2	800	910	933	825	844	908	947	796	665	811	719	786	976	1170	1031	806	965	1064
MOCS2-DT	52	37	48	27	59	51	34	32	40	26	42	35	59	93	47	74	77	86
FST	6504	6528	6257	6799	6697	6616	6596	6375	6022	5449	3473	3764	3806	4642	3682	3246	3452	3518
NDUFS4	513	541	515	430	432	552	469	413	391	855	409	437	425	440	403	350	398	496
LINC02105	0	0	0	0	0	0	0	0	0	0	0	0	0	0	0	1	0	0
ARL15	301	285	322	209	303	263	230	235	194	177	212	253	248	270	200	241	235	272
MIR581	0	0	0	0	0	0	0	2	0	0	0	0	0	0	0	0	0	0
HSPB3	421	384	334	229	307	249	239	204	216	743	420	340	144	187	114	141	169	211
SNX18	2007	2019	2009	1451	1501	1513	1468	1383	1308	974	1708	1854	1388	1608	1254	1279	1479	1560
ESM1	5	7	16	8	3	13	8	4	7	0	3	3	6	12	14	3	23	8
GZMK	0	0	0	0	0	0	0	0	0	0	0	0	0	0	0	0	0	0
GZMA	0	0	0	0	0	0	0	0	0	0	0	0	0	0	0	0	0	0
CDC20B	0	1	0	0	0	1	0	0	0	1	0	0	0	3	0	4	1	1
GPX8	2690	2984	2886	2466	2479	2882	2756	2362	2344	2600	2337	2527	2028	2585	2275	1916	2205	2413
MIR449A	0	0	0	0	0	0	0	0	0	0	0	0	0	0	0	0	0	0
MIR449B	0	0	0	0	0	0	0	0	0	0	0	0	0	0	0	0	0	0
MIR449C	0	0	0	0	0	0	0	0	0	0	0	0	0	0	0	0	0	0
MCIDAS	0	0	0	1	0	0	0	0	0	0	0	0	4	4	4	2	5	10
CCNO	8	6	1	2	4	7	4	4	6	13	3	2	5	13	10	18	25	22
CCNO-DT	8	0	0	0	2	0	1	5	1	4	0	3	4	5	0	1	3	2
DHX29	905	940	994	928	898	955	826	856	736	592	669	793	731	997	869	635	628	807
MTREX	983	1062	1060	979	899	1079	1056	966	905	491	763	789	1142	1545	1290	1132	1166	1412
PLPP1	694	743	737	573	581	689	608	547	518	731	567	730	500	585	557	442	562	547
MIR5687	0	0	0	0	0	0	0	0	0	0	0	0	0	0	0	0	0	0
SLC38A9	220	225	199	181	184	171	164	154	152	177	163	200	131	202	162	145	178	142
DDX4	0	0	0	0	0	0	0	0	0	3	0	0	0	5	2	2	3	4
IL31RA	0	4	0	2	7	2	0	1	7	2	3	2	5	9	10	20	18	11
IL6ST	10244	12161	12183	8107	8595	10005	8679	8573	7446	5919	12653	14223	9193	11016	10723	9532	10373	11465
IL6ST-DT	3	6	0	2	2	2	4	2	5	21	3	3	5	5	8	1	3	1
ANKRD55	2	2	2	3	0	1	1	0	0	0	5	9	0	1	5	3	5	6
MAP3K1	203	138	218	150	159	164	140	186	136	62	92	107	113	171	144	116	140	210
SETD9	81	94	96	97	59	53	99	76	94	77	35	80	88	120	99	124	97	115
MIER3	296	420	323	322	288	348	335	278	244	159	230	221	298	361	348	311	332	337
GPBP1	892	887	799	706	780	859	866	805	714	877	653	757	799	1138	1011	880	903	1025
ACTBL2	0	0	0	0	0	0	0	1	0	0	2	0	6	1	3	13	13	19
LNCBRM	0	0	0	0	0	0	0	0	0	0	0	0	0	0	0	0	0	0
LINC02225	0	0	0	0	0	0	0	0	0	0	0	0	0	0	0	0	0	0
LINC02101	0	0	0	0	0	0	0	0	0	0	0	0	0	0	0	0	0	0
PLK2	818	879	838	700	740	744	680	686	723	439	448	509	817	1045	878	996	1029	1330
GAPT	0	0	0	0	0	0	0	0	0	0	0	0	0	0	0	0	0	0
MIR548AE2	0	0	0	0	0	0	0	0	0	0	0	0	0	0	0	0	0	0
LINC02108	0	0	0	0	0	0	0	0	0	0	0	0	0	0	0	0	0	0
RAB3C	0	0	0	0	0	0	0	0	0	0	0	0	0	0	0	0	0	0
PDE4D	117	98	89	151	117	111	144	132	122	96	164	163	147	200	213	160	226	242
MIR582	0	0	0	0	0	0	0	0	0	0	0	0	0	0	0	0	0	0
PART1	0	2	0	0	2	1	0	1	0	0	0	0	0	2	0	0	0	1
DEPDC1B	81	80	77	101	116	123	96	83	147	7	31	33	136	149	151	108	121	144
ELOVL7	1	0	0	6	1	1	0	1	0	5	1	2	8	5	9	10	7	20
ERCC8	147	173	147	174	233	151	195	172	134	181	119	181	148	173	189	145	162	173
NDUFAF2	363	344	312	355	290	349	278	245	245	540	282	263	395	480	390	274	362	380
SMIM15	737	837	881	716	729	839	846	773	721	562	627	631	742	1004	928	776	758	923
LINC02057	4	16	2	11	13	21	11	21	4	1	3	4	17	14	10	25	14	10
ZSWIM6	343	395	329	335	370	313	388	387	327	123	221	289	347	472	406	423	455	497
LINC03122	0	0	0	0	0	0	0	0	0	0	1	0	0	0	0	0	0	0
LINC03123	0	0	0	0	0	0	0	0	0	0	0	0	0	0	0	0	0	0
KIF2A	830	832	919	845	760	886	823	734	621	409	648	701	965	1197	1167	999	1130	1301
DIMT1	350	444	321	433	336	415	389	310	334	207	227	297	314	460	349	315	308	373
IPO11	453	459	505	429	425	496	435	451	408	245	293	320	484	622	540	429	465	532
LRRC70	0	0	0	0	0	0	0	0	4	0	0	0	2	0	0	0	1	0
HTR1A	0	0	0	0	0	0	0	0	0	0	0	0	0	0	0	0	0	0
RNF180	33	38	18	23	18	31	22	11	34	7	16	12	12	5	9	1	9	12
RGS7BP	0	1	2	0	0	0	0	0	0	0	0	2	0	3	1	0	0	0
SHISAL2B	0	0	1	0	0	2	0	0	0	0	0	0	0	0	0	0	0	0
SREK1IP1	449	498	398	427	434	454	398	402	351	387	361	408	394	505	450	369	376	436
CWC27	381	384	375	396	372	402	435	356	303	319	263	304	376	474	412	329	395	439
ADAMTS6	165	158	160	263	213	208	238	253	206	25	139	146	179	380	273	345	329	388
CENPK	162	157	217	217	177	205	256	205	245	102	96	111	511	641	598	493	481	640
PPWD1	484	474	430	392	482	449	486	453	379	341	413	463	399	546	476	546	489	571
TRIM23	331	320	358	266	291	340	320	274	275	135	256	286	283	332	263	258	266	302
TRAPPC13	288	305	271	260	246	264	317	248	250	230	235	283	227	367	278	315	264	323
SHLD3	28	24	42	19	23	37	25	18	18	16	16	21	22	41	34	19	24	45
SGTB	572	688	602	454	534	654	590	508	476	162	347	352	441	527	526	438	433	501
NLN	624	653	637	705	642	752	632	600	579	243	378	457	580	730	715	517	622	765
ERBIN	2811	3026	3025	2754	2842	3084	3041	2890	2652	1012	1698	1811	2210	2851	2466	2298	2316	2635
SREK1	1094	1056	1220	1120	1078	1010	1258	1207	915	594	918	1065	1026	1544	1303	1310	1170	1434
MAST4	199	238	241	174	200	228	166	199	163	98	230	261	161	173	204	256	196	257
CD180	0	0	1	0	0	0	0	0	0	0	0	0	1	0	0	1	3	1
TILRLS	0	0	0	0	0	0	0	0	0	0	0	0	0	0	0	0	0	0
LINC02242	0	0	0	0	0	0	0	0	0	0	1	1	0	0	1	0	1	0
LINC02219	0	0	0	0	0	0	0	0	0	0	0	0	0	0	0	0	0	0
PIK3R1	1122	1137	1101	922	984	1079	1017	1025	864	317	841	975	771	896	865	705	672	787
SLC30A5	889	956	967	791	808	936	860	777	746	741	767	959	808	1136	919	756	931	1084
SNORA50D	0	0	0	0	0	0	0	0	0	0	0	0	0	0	0	0	0	0
CCNB1	1080	1147	1124	1493	1471	1594	1509	1292	1298	521	452	520	1701	2315	1930	1039	1202	1620
CENPH	125	156	120	129	196	192	195	152	140	100	78	63	266	374	321	222	220	272
KGD4	247	233	249	191	182	219	239	167	204	297	200	243	193	227	187	193	225	223
CDK7	562	614	563	508	495	539	477	496	444	655	389	414	413	556	424	402	370	445
CCDC125	110	115	102	86	104	116	108	89	82	105	106	99	106	127	124	125	119	148
AK6	322	391	358	327	322	280	342	327	255	427	277	274	341	360	411	265	318	337
TAF9	974	1110	1059	1024	926	986	922	877	841	932	708	885	1047	1091	909	836	952	1028
RAD17	478	548	530	536	481	465	546	487	430	309	330	387	367	468	483	371	350	404
MARVELD2	41	52	64	35	47	66	43	33	49	36	40	61	51	63	62	56	43	54
OCLN	95	75	63	37	40	66	49	55	62	44	80	79	91	86	93	156	152	147
GTF2H2C	617	693	655	485	557	582	547	545	519	408	510	596	643	915	709	691	692	853
SERF1B	260	289	242	222	245	231	274	168	206	337	216	193	238	240	240	195	205	259
SMN2	530	501	524	460	473	469	489	405	405	417	419	427	561	705	615	600	650	665
SERF1A	261	281	237	213	249	228	265	169	197	343	212	190	234	235	237	198	198	241
SMN1	574	561	626	565	537	509	531	449	421	440	461	475	622	750	691	674	701	769
NAIP	241	177	211	225	126	153	284	231	205	227	250	207	126	215	181	170	129	200
GTF2H2	488	460	514	393	425	492	475	467	466	330	386	494	553	720	607	580	550	748
PMCHL2	0	0	0	0	0	0	0	0	0	0	0	0	0	0	0	0	0	0
BDP1	481	594	604	449	540	574	491	576	483	152	328	369	514	672	647	554	562	569
MCCC2	510	602	583	546	488	558	591	543	492	360	514	603	581	802	644	638	691	782
CARTPT	0	0	0	0	0	0	0	0	0	0	0	0	0	0	0	0	0	0
MAP1B	9039	10458	9772	8211	8992	9476	8438	10798	8117	3618	4764	5783	5628	6323	6173	4028	4525	4824
MIR4803	0	0	0	0	0	0	0	0	0	0	0	0	0	0	0	0	0	0
MRPS27	917	1088	1011	973	939	943	953	864	882	1009	839	831	1100	1353	1260	1119	1225	1389
PTCD2	233	239	292	225	200	195	218	208	189	161	229	242	242	295	318	265	237	326
ZNF366	0	0	0	2	0	0	0	0	0	0	0	0	0	0	0	0	0	0
TNPO1	5546	6117	5760	5031	5259	5696	5073	5114	4733	2059	3764	4409	4293	5230	5114	3911	4269	4904
MIR4804	0	0	0	0	0	0	0	0	0	0	0	0	0	0	0	0	0	0
FCHO2	586	630	776	553	549	591	579	572	536	143	434	540	519	576	511	472	485	633
TMEM171	111	91	68	62	69	70	71	55	82	82	41	74	120	113	85	84	109	91
TMEM174	0	0	0	0	0	0	0	0	0	0	0	0	0	0	0	0	0	1
FOXD1	287	338	269	285	222	198	191	193	217	177	170	148	169	204	208	220	220	225
BTF3	4137	4262	4129	3374	3603	3829	3772	3088	3351	6352	3401	3846	4014	4920	4261	3589	4185	4811
ANKRA2	308	327	280	218	306	268	298	239	222	223	222	251	217	288	232	336	326	335
UTP15	326	265	281	259	246	249	248	252	223	251	199	216	281	394	347	271	249	369
ARHGEF28	597	631	650	553	597	586	565	540	475	300	354	438	435	556	440	403	429	459
LINC02122	0	0	0	0	0	0	0	0	0	0	0	0	0	0	0	0	0	0
ENC1	496	453	444	635	586	584	643	572	594	178	284	314	524	736	665	805	824	941
HEXB	5377	5788	5585	3948	4147	4311	4084	3520	3391	6870	5133	5751	4096	4937	4275	4103	4733	5215
GFM2	542	520	551	551	476	543	581	482	427	328	318	398	483	604	547	486	525	589
NSA2	883	1009	889	798	755	889	792	671	654	1165	802	748	913	1091	904	744	787	972
FAM169A	13	11	19	18	9	12	15	20	13	0	3	10	13	11	21	10	10	15
GCNT4	801	929	784	475	525	548	605	548	525	299	479	538	356	416	374	312	327	366
ANKRD31	2	4	3	2	7	1	7	0	4	0	2	7	5	8	12	7	6	12
HMGCR	2123	2353	2142	1718	1872	2076	1924	1839	1591	921	1159	1494	1383	1735	1526	1202	1302	1590
CERT1	1698	1988	1907	1176	1238	1399	1410	1277	1156	962	1640	1763	795	983	917	807	931	918
POLK	525	626	525	505	495	569	641	521	493	152	386	397	450	605	565	442	446	563
ANKDD1B	4	7	10	12	5	4	10	12	12	5	12	14	2	4	6	3	2	0
POC5	90	83	96	93	93	75	78	110	89	56	71	70	92	109	112	88	87	86
SV2C	0	0	0	0	0	0	0	0	0	0	0	0	0	0	0	0	0	0
IQGAP2	1	7	13	1	3	5	5	0	2	0	2	1	4	16	13	20	20	18
F2RL2	383	394	391	388	425	393	459	401	391	83	125	132	152	125	105	151	146	200
F2R	2227	2324	2292	2181	2311	2373	2297	2196	2018	603	1107	1269	1695	2145	1827	2006	2109	2301
F2RL1	13	18	17	29	32	35	33	14	19	16	15	9	27	31	35	29	33	70
S100Z	0	0	0	0	0	0	0	0	0	0	0	0	0	0	0	0	1	1
CRHBP	2	0	6	1	4	1	0	0	3	0	0	0	3	1	6	2	3	8
AGGF1	256	298	291	200	234	240	254	195	227	230	213	269	253	311	288	307	290	352
ZBED3	115	124	111	76	79	116	108	86	104	32	105	125	189	158	172	187	182	227
SNORA47	0	0	0	0	4	0	1	0	0	0	0	0	3	1	1	0	0	1
PDE8B	22	16	31	12	19	18	17	13	25	24	22	15	19	23	23	11	15	13
WDR41	765	809	812	854	839	720	821	773	728	547	612	617	597	737	686	607	650	785
OTP	1	0	0	0	0	0	0	0	0	0	0	0	3	2	1	10	5	8
TBCA	935	900	769	721	828	855	759	623	635	1634	765	888	900	1082	895	723	850	950
AP3B1	1473	1710	1591	1584	1569	1719	1703	1515	1293	891	1189	1397	1333	1603	1457	1185	1342	1499
SCAMP1-AS1	61	55	82	51	53	40	62	70	46	107	53	61	45	76	74	38	68	65
SCAMP1	831	850	869	812	733	934	919	761	744	392	613	777	557	698	663	584	637	764
LHFPL2	2379	2510	2335	1920	1796	2026	1972	1841	1727	1345	1578	1887	1854	2299	1969	1673	1819	2159
ARSB	1389	1450	1358	1241	1362	1373	1325	1204	1147	652	1056	1261	982	1230	1115	960	1035	1139
DMGDH	32	41	41	35	27	25	44	28	26	36	40	65	55	87	60	92	88	71
BHMT2	166	173	165	105	100	90	119	92	85	225	239	309	218	313	270	237	294	306
BHMT	1	5	2	0	7	0	1	2	0	2	5	6	12	27	15	22	26	32
JMY	340	374	356	271	328	349	347	353	286	156	279	371	257	298	317	280	273	290
HOMER1	94	120	101	97	77	66	89	101	95	25	63	83	133	192	168	198	138	193
TENT2	815	973	966	743	793	848	870	751	625	527	677	810	610	721	723	599	705	762
CMYA5	67	97	97	58	52	78	71	113	53	63	80	75	49	76	72	82	64	63
LINC01455	0	0	0	0	0	0	0	0	0	0	0	0	0	0	0	0	0	0
MTX3	394	398	407	359	369	411	442	397	337	162	262	298	355	431	416	381	415	405
THBS4	25	16	28	8	23	21	30	30	11	12	6	17	11	21	12	17	15	19
THBS4-AS1	5	1	10	1	1	3	1	1	7	3	5	1	1	3	0	4	2	1
SERINC5	320	330	296	267	257	273	283	250	227	99	229	287	205	232	249	209	236	216
SPZ1	0	0	0	0	0	0	0	0	0	0	0	0	0	0	0	0	0	0
ZFYVE16	722	760	733	578	651	659	587	695	566	216	676	692	569	833	770	777	749	813
FAM151B	35	47	43	41	39	44	49	54	36	50	59	37	42	32	36	36	31	36
ANKRD34B	0	0	0	0	0	0	1	0	0	0	1	0	0	0	1	5	1	0
LINC01337	2	3	0	0	0	0	1	0	4	0	3	0	0	3	2	2	3	1
DHFR	973	1002	968	1208	1085	1248	1078	1027	1019	413	478	605	2087	2719	2383	2296	2297	2636
MSH3	271	293	317	284	293	303	268	291	252	191	204	259	324	385	356	317	330	371
RASGRF2	345	304	259	209	232	202	268	224	249	79	146	173	90	150	147	121	110	140
CKMT2-AS1	70	48	64	59	34	54	70	65	30	64	58	71	52	65	55	52	56	73
CKMT2	7	10	10	18	11	13	7	9	6	5	11	12	11	12	10	1	4	9
ZCCHC9	537	519	535	425	417	517	545	447	396	625	485	524	416	560	458	401	407	473
ACOT12	7	18	6	5	4	5	2	1	1	11	12	9	2	11	8	7	7	3
SSBP2	383	422	378	279	320	429	368	342	248	489	428	367	335	359	350	259	289	368
ATG10	151	118	108	72	131	112	96	92	127	154	102	124	157	161	171	107	152	162
RPS23	2080	2133	1922	1546	1750	1687	1790	1394	1472	4065	1912	2055	2223	2542	2016	1881	2204	2468
MIR3977	0	0	0	0	0	0	0	0	0	0	0	0	0	0	0	0	0	0
TMEM167A	1629	1848	1774	1593	1542	1795	1664	1530	1343	1207	1455	1646	1488	1772	1511	1439	1587	1827
SCARNA18	0	0	0	0	0	0	0	0	0	0	0	0	0	0	0	0	1	0
XRCC4	110	104	96	96	88	111	99	70	86	76	60	93	86	125	121	82	117	87
VCAN	6311	6825	7104	6566	6680	7317	6626	7439	6212	2143	4117	5068	6110	7501	7211	5711	5631	6111
VCAN-AS1	0	0	0	0	3	1	6	2	1	5	0	0	1	3	1	2	3	1
HAPLN1	1	0	2	0	0	2	2	0	0	0	0	0	2	0	0	0	0	0
EDIL3	25	25	19	26	33	21	28	39	28	4	5	19	17	13	7	2	11	9
EDIL3-DT	0	0	0	1	0	0	0	0	0	0	0	0	0	0	0	0	0	0
COX7C	1546	1539	1318	1080	1303	1247	1327	967	1049	2873	1418	1505	1284	1598	1214	1227	1332	1589
LINC02059	0	0	0	0	0	0	0	0	0	0	0	0	0	0	0	0	0	0
MIR4280HG	0	0	0	3	1	0	0	2	1	3	0	0	0	3	1	0	1	0
MIR4280	0	0	0	0	0	0	0	0	0	0	0	0	0	0	0	0	0	0
RASA1	1241	1349	1260	1308	1356	1387	1353	1293	1142	302	752	845	957	1231	1072	924	910	1157
CCNH	339	377	339	345	350	344	384	306	329	250	231	290	309	417	327	307	299	351
TMEM161B	189	175	155	174	171	180	210	203	159	84	153	179	228	319	300	236	241	323
TMEM161B-DT	97	118	126	127	115	108	125	106	97	146	104	74	86	101	128	111	75	117
MIR9-2HG	0	0	0	0	0	0	0	0	0	0	0	0	0	0	1	0	0	0
MIR9-2	0	0	0	0	0	0	0	0	0	0	0	0	0	0	0	0	0	0
MEF2C-AS2	0	0	0	0	0	0	0	0	0	0	0	1	0	0	0	0	0	0
MEF2C	129	179	109	113	130	130	137	110	93	62	90	116	57	91	64	88	80	112
MEF2C-AS1	0	4	6	4	0	2	3	2	1	1	9	0	3	2	13	5	2	3
MIR3660	0	0	0	0	0	0	0	0	0	0	0	0	0	0	0	0	0	0
LINC01339	0	0	0	0	0	0	0	0	0	0	0	0	0	0	0	0	0	0
CETN3	159	213	158	147	162	187	160	147	130	142	100	150	135	230	222	130	189	163
MBLAC2	114	130	166	162	105	148	165	146	117	72	74	119	139	161	175	121	149	169
POLR3G	86	116	97	103	102	108	108	128	115	46	50	54	163	192	246	174	192	255
LYSMD3	652	762	659	643	587	685	679	563	578	300	424	545	452	613	584	517	531	610
ADGRV1	3	4	0	1	5	0	0	3	0	1	0	3	1	1	2	8	0	3
ARRDC3	768	944	770	623	713	693	621	675	577	330	473	616	539	763	628	558	664	643
ARRDC3-AS1	1	5	8	4	6	10	12	12	16	8	4	9	14	17	19	6	10	14
NR2F1-AS1	256	269	251	232	225	256	323	248	207	237	205	212	154	221	152	142	154	138
NR2F1	546	496	398	329	334	337	378	343	325	435	376	469	232	315	247	293	351	303
ARB2A	495	634	592	459	503	565	582	469	465	306	416	459	284	409	352	285	280	321
MIR2277	0	0	0	0	0	0	0	0	0	0	0	0	0	0	0	0	0	0
POU5F2	0	1	0	0	0	1	0	0	0	5	0	0	0	2	0	0	0	0
KIAA0825	24	41	51	30	22	34	47	29	18	10	35	46	30	29	25	24	23	31
SLF1	131	136	147	152	138	140	165	152	120	82	80	106	210	287	251	232	269	343
MCTP1	98	94	91	87	83	95	113	68	71	38	71	73	126	148	117	112	118	146
FAM81B	0	0	0	0	1	0	1	0	2	0	0	0	0	0	1	0	0	0
SKIC3	2614	2901	2769	2526	2647	2830	2538	2554	2259	1230	1954	2377	1959	2483	2296	1956	2134	2373
ARSK	367	346	344	333	284	370	360	319	296	217	280	395	297	383	330	247	301	355
GPR150	10	11	9	4	8	5	2	3	1	14	15	16	14	5	7	13	16	5
RFESD	13	16	11	10	13	16	18	16	9	19	4	23	7	9	10	20	24	19
SPATA9	11	20	13	10	8	14	12	20	9	0	2	3	4	12	4	8	8	8
RHOBTB3	9021	9612	9912	6003	6481	6949	6848	6339	5498	3607	7865	9081	6578	8143	6822	7198	7377	7988
GLRX	649	507	626	632	620	635	726	528	519	1063	593	702	560	663	583	603	653	687
LINC01554	0	0	0	3	4	4	0	0	3	0	6	1	68	68	65	85	97	108
ELL2	1969	2052	2167	2115	2078	2185	2235	1972	1795	1044	1649	1803	1760	2149	1889	1694	1801	1935
MIR583	0	0	0	0	0	0	0	0	0	0	0	0	0	0	0	0	0	0
PCSK1	0	0	1	1	3	7	3	3	0	14	5	12	3	3	2	23	6	15
ERAP1	1124	1263	1285	808	934	1020	1003	808	810	616	1054	1105	1074	1432	1297	1406	1708	1776
ERAP2	46	44	55	53	60	88	67	55	49	32	37	45	76	94	64	72	53	80
LNPEP	928	990	942	835	931	965	823	1000	759	415	662	856	848	988	968	864	1002	1068
LIX1	0	0	0	0	0	1	0	0	0	0	0	0	0	0	1	1	0	0
RIOK2	506	408	449	414	423	472	423	402	387	341	358	409	382	522	444	383	431	482
LINC01340	5	5	2	3	5	8	4	2	2	3	5	7	1	5	4	7	4	2
LINC01846	2	0	0	0	1	1	0	0	0	0	0	0	0	0	0	0	0	1
RGMB	1889	1731	1704	1859	1864	1897	1914	1647	1603	1733	1362	1671	1348	1707	1444	1215	1307	1572
RGMB-AS1	199	167	224	258	273	218	275	264	236	14	167	186	181	212	253	140	182	165
CHD1	569	619	579	607	616	642	613	578	475	141	453	511	816	1042	888	916	882	996
CHD1-DT	3	7	5	10	3	1	15	3	4	4	13	10	5	6	10	5	12	2
FAM174A-DT	0	0	1	0	0	0	1	2	0	0	0	0	1	3	7	1	3	7
FAM174A	107	146	143	119	105	98	96	98	87	134	124	155	70	94	77	59	72	75
ST8SIA4	0	0	0	0	0	0	0	0	0	0	0	0	0	0	0	0	0	0
MIR548P	0	0	0	0	0	0	0	0	0	0	0	0	0	0	0	0	0	0
SLCO4C1	1	1	5	0	0	0	0	0	1	0	1	3	0	1	1	0	0	2
SLCO6A1	0	0	0	0	0	0	0	0	0	0	0	0	0	0	0	0	0	0
LINC00492	0	0	0	0	0	0	0	0	0	0	0	0	0	0	0	0	0	0
LINC00491	0	2	0	1	0	0	2	0	0	0	0	0	2	2	0	2	1	3
PAM	12171	13075	12394	10150	10188	11475	10534	9396	8930	9745	11673	13598	6591	8079	7076	5508	6032	6655
GIN1	64	85	92	119	71	78	82	51	78	70	79	80	47	79	72	39	62	70
PPIP5K2	1125	1253	1298	1107	1144	1228	1171	1172	1105	366	725	760	876	1112	950	810	902	936
MACIR	298	346	253	277	287	329	251	183	242	220	264	302	429	473	500	347	378	387
LINC02115	0	0	0	0	0	0	1	0	0	0	0	0	0	0	2	0	0	0
NUDT12	160	172	141	164	176	192	164	149	152	63	162	206	171	243	212	190	234	214
RAB9BP1	0	0	0	0	0	0	0	0	0	0	0	0	0	0	0	0	0	0
LINC01950	0	0	0	0	0	0	0	0	0	0	0	0	0	0	0	0	0	0
EFNA5	277	338	244	233	240	245	216	235	178	289	213	261	255	344	289	278	358	341
FBXL17	550	594	601	448	520	529	455	495	429	270	394	442	355	454	394	320	348	368
FER	550	575	561	458	376	459	446	438	390	219	431	391	379	438	419	310	335	439
PJA2	2680	3069	3230	2601	2835	2950	2651	2708	2292	1124	2178	2498	1976	2408	2300	2069	2195	2435
MAN2A1	2929	3319	3162	2503	2723	2963	2743	2665	2638	1314	2146	2577	3036	3688	3391	3214	3538	3913
TMEM232	13	16	22	11	9	13	10	4	7	0	22	24	18	13	10	20	14	6
MIR548F3	0	0	0	0	0	0	0	0	0	0	0	0	0	0	0	0	0	0
SLC25A46	1620	1743	1761	1467	1493	1629	1601	1431	1381	847	1433	1522	1169	1400	1273	1058	1129	1255
TSLP	3	4	2	4	7	1	0	7	4	9	12	12	2	4	1	15	5	5
WDR36	778	824	805	675	793	785	819	783	671	344	595	637	836	1080	963	943	944	1136
CAMK4	108	149	115	175	150	173	145	168	126	55	54	84	194	230	234	217	183	257
STARD4	1299	1402	1398	1079	1303	1197	1289	1176	1102	572	1039	1154	852	1136	1128	1094	1103	1292
STARD4-AS1	174	193	192	214	179	159	228	237	182	20	150	157	181	176	153	210	192	161
NREP	191	186	151	203	196	182	204	198	195	139	129	134	188	199	152	141	158	196
NREP-AS1	0	0	0	0	0	0	0	0	0	0	0	0	0	0	0	0	0	0
EPB41L4A	0	0	0	1	1	2	1	2	0	0	0	1	1	1	3	2	0	1
SNORA13	3	1	0	0	1	0	0	1	0	0	1	1	2	4	2	5	1	5
EPB41L4A-DT	0	2	0	0	0	0	1	0	0	0	0	0	0	1	0	0	0	0
APC	839	1045	914	796	789	980	802	890	758	240	551	634	655	787	785	621	642	681
SRP19	205	211	266	225	198	246	234	162	186	295	171	206	206	246	216	229	220	293
REEP5	2087	2421	2180	1741	1845	1950	2036	1645	1575	2190	1968	2104	1316	1527	1428	1224	1209	1497
DCP2	292	306	307	261	218	292	249	258	257	131	204	255	306	355	341	405	398	429
MCC	530	488	494	375	450	473	446	489	358	186	293	350	268	376	347	385	389	447
TSSK1B	0	0	0	0	0	0	0	0	0	0	0	0	0	0	0	0	0	0
YTHDC2	755	762	851	662	763	720	787	770	647	400	617	649	645	894	793	715	676	840
KCNN2	11	4	4	8	5	7	12	6	6	3	10	9	2	7	3	4	2	3
LINC01957	0	0	0	0	0	0	0	0	0	0	0	0	0	0	0	0	0	0
TRIM36	11	5	9	6	7	9	7	10	4	0	2	6	13	34	25	37	20	32
PGGT1B	212	228	201	182	184	228	221	185	171	141	165	150	216	271	274	182	225	234
CCDC112	175	142	188	143	166	146	168	159	150	119	141	149	126	156	124	80	98	133
FEM1C	530	642	600	696	660	766	672	642	599	249	424	552	679	876	854	716	738	959
TICAM2	5	1	4	4	1	4	7	5	2	0	4	3	4	2	1	5	11	3
TMED7-TICAM2	2	2	3	4	5	0	3	3	1	9	1	0	0	0	1	0	5	0
TMED7	1998	2250	2266	2089	1992	2159	2086	1906	1900	1453	1748	1916	1617	2011	1858	1606	1736	2058
CDO1	102	69	87	85	73	85	77	68	52	113	71	93	56	79	57	61	72	101
ATG12	1819	1963	1873	1502	1472	1657	1634	1526	1348	1364	1518	1538	1136	1386	1183	1056	1154	1350
AP3S1	2028	2110	2132	1602	1613	1876	1756	1462	1403	2006	1711	1944	1434	1830	1594	1370	1538	1636
LINCADL	0	0	0	0	0	0	0	0	1	0	0	0	0	0	0	0	0	0
LVRN	24	13	14	5	4	10	11	11	2	31	21	28	11	16	15	18	6	17
ARL14EPL	0	0	0	0	0	0	0	0	0	4	0	0	0	0	0	1	1	4
COMMD10	260	312	291	248	270	290	273	249	256	261	181	261	207	313	236	160	197	197
SEMA6A	113	117	134	52	60	69	61	57	54	82	87	97	44	38	31	12	19	36
SEMA6A-AS2	0	0	0	0	0	1	0	0	0	0	0	0	0	0	0	0	0	0
LINC00992	0	0	0	0	0	0	0	0	0	0	0	0	0	0	0	0	0	0
LINC02147	0	0	0	0	0	0	0	0	0	0	0	0	0	0	0	0	0	0
LINC02148	0	0	0	0	0	0	0	0	0	0	0	0	0	4	0	0	0	1
LINC02215	0	0	0	0	0	0	0	0	0	0	0	0	0	0	0	0	0	0
DTWD2	154	143	132	96	123	148	89	126	92	88	120	118	122	135	118	67	83	110
MIR1244-2	144	161	173	138	151	196	134	129	167	286	107	113	268	300	229	229	215	306
DMXL1	716	866	827	605	593	685	644	716	543	242	538	599	562	788	636	624	629	639
MIR5706	0	0	0	0	0	0	0	0	0	0	0	0	0	0	0	0	0	0
TNFAIP8	332	367	307	176	258	211	241	190	166	295	391	404	391	507	434	471	528	572
HSD17B4	1648	1799	1686	1398	1532	1565	1665	1494	1273	1468	1558	1698	1313	1590	1436	1454	1513	1770
FAM170A	0	0	0	0	0	0	0	0	0	0	0	0	0	0	0	0	0	0
PRR16	433	486	415	427	502	521	498	446	394	212	294	337	335	368	325	284	344	363
FTMT	0	0	0	0	0	0	0	0	0	0	0	0	0	0	0	0	0	0
SRFBP1	216	220	228	177	206	200	206	194	161	95	115	161	216	241	228	177	203	260
LOX	20243	22393	21545	18654	19160	20364	20234	18399	17193	10005	16906	19987	25594	30909	26189	28009	30887	33562
ZNF474	3	1	2	5	6	5	3	2	3	0	8	8	4	12	4	7	8	5
ZNF475	0	0	0	0	0	0	3	0	0	0	0	0	0	0	4	0	1	0
SNCAIP	48	44	41	30	38	30	45	24	41	25	63	48	59	83	69	77	88	102
LINC02201	0	0	0	0	0	0	0	0	0	0	0	0	0	0	0	0	0	0
SNX2	1694	1907	1753	1441	1635	1614	1520	1460	1269	1526	1414	1525	1147	1644	1404	1385	1321	1538
SNX24	243	272	222	234	252	294	236	205	197	205	175	210	244	273	254	228	201	246
PPIC	673	700	716	499	598	561	607	562	459	1257	634	684	444	702	544	536	616	720
PRDM6-AS1	10	8	6	17	12	16	21	17	19	15	15	15	18	41	15	31	21	26
PRDM6	21	45	53	35	50	31	36	46	29	25	50	58	90	91	92	101	120	116
CEP120	365	411	458	320	373	367	304	337	303	94	241	291	464	640	540	581	564	637
CSNK1G3	742	698	761	571	676	763	714	630	564	342	531	628	541	721	662	522	633	624
ZNF608	471	442	454	315	376	346	381	316	294	219	426	498	410	514	400	486	461	486
LINC02240	0	0	0	0	0	0	0	0	0	0	0	1	0	0	0	6	3	0
LINC02039	0	0	0	0	0	0	0	0	0	0	0	0	0	0	0	0	0	0
GRAMD2B	762	746	723	715	717	663	754	571	548	534	615	646	649	769	717	651	655	740
ALDH7A1	1046	1061	999	994	1058	1091	1021	1029	926	1453	808	961	1254	1672	1426	1422	1559	1750
PHAX	1065	1086	1036	1025	996	962	1036	859	948	727	789	881	897	1100	1009	805	863	945
SPMIP10	0	0	0	0	0	0	0	0	0	0	0	0	0	0	0	0	0	0
LMNB1-DT	0	1	0	1	3	1	0	0	0	0	0	0	1	2	2	3	1	6
LMNB1	688	582	621	740	730	880	709	674	721	372	338	289	1643	1931	1599	1537	1798	1930
MARCHF3	151	134	155	149	141	148	151	132	126	125	106	124	274	288	221	313	372	369
C5orf63	34	40	37	27	39	33	27	36	23	35	32	24	26	36	35	50	47	46
MEGF10	2	0	5	3	1	2	1	0	1	1	0	4	0	3	1	5	3	0
PRRC1	1772	1927	1815	1817	1907	1936	1874	1714	1682	715	1286	1429	1302	1717	1383	1517	1663	1800
CTXN3	0	0	0	0	0	0	0	0	0	0	0	0	2	2	0	3	2	1
CCDC192	7	3	6	1	2	4	0	1	2	5	0	0	6	5	2	1	1	3
SLC12A2-DT	345	391	333	353	297	357	366	263	298	413	252	271	336	393	298	284	313	333
SLC12A2	857	936	991	854	843	940	804	761	703	347	386	525	772	884	854	750	769	909
FBN2	49555	53230	50613	35037	41891	42952	38484	44871	35627	16100	37527	40513	39104	45435	39518	36630	36864	36173
SLC27A6	1	7	2	7	1	5	5	11	0	0	3	2	2	6	3	2	5	5
ISOC1	181	195	224	164	185	211	244	189	210	180	177	204	308	354	242	262	266	334
MIR4633	2	0	0	0	0	1	0	0	0	0	0	0	0	0	0	0	0	0
MIR4460	0	0	0	0	0	0	0	0	0	0	0	0	0	0	0	0	0	0
ADAMTS19	17	21	21	12	5	7	4	13	9	9	23	30	25	29	31	32	19	36
MINAR2	0	0	0	0	0	0	0	0	0	0	0	0	0	0	0	0	0	1
CHSY3	90	76	67	71	80	94	82	63	68	31	68	57	121	127	111	105	110	118
HINT1	1751	1762	1746	1594	1628	1932	1789	1326	1472	2996	1433	1460	2194	2554	2151	1841	2046	2275
LYRM7	351	392	341	360	326	392	311	301	316	161	280	369	377	479	430	315	412	464
CDC42SE2	361	395	359	339	327	369	390	360	258	184	287	270	370	447	404	374	392	425
RAPGEF6	214	303	191	155	124	243	157	175	121	243	333	363	164	195	179	141	162	153
FNIP1	1671	1732	1734	1426	1358	1566	1426	1483	1305	837	1276	1397	1103	1313	1265	1030	1056	1157
MEIKIN	0	0	0	0	0	0	0	0	0	0	0	0	0	0	0	0	0	0
ACSL6	0	1	0	0	2	0	0	0	0	3	4	9	4	2	0	1	0	2
ACSL6-AS1	0	0	0	0	0	0	0	0	0	0	0	0	0	0	0	0	0	0
IL3	0	0	0	0	0	0	0	0	0	0	0	0	0	0	0	0	0	0
CSF2	0	0	0	0	0	0	0	0	3	0	2	0	2	0	0	13	2	5
P4HA2-AS1	0	0	0	0	2	1	0	0	0	0	2	0	0	2	1	0	1	0
P4HA2	2424	2247	2419	2031	2100	2111	2354	2094	1876	3379	2238	2342	2110	2459	2049	2918	3210	3414
MIR6830	0	0	0	0	0	0	0	0	0	0	0	0	0	0	0	0	0	0
PDLIM4	569	595	547	478	492	474	521	401	437	1149	510	615	562	631	521	632	749	846
SLC22A4	172	158	155	138	129	122	149	143	167	163	163	180	113	141	108	117	142	187
MIR3936HG	13	3	13	8	5	5	5	14	2	4	9	16	6	11	16	10	11	7
MIR3936	0	0	0	0	0	0	0	0	0	0	0	0	0	0	0	0	0	0
SLC22A5	140	117	128	96	92	118	142	146	93	57	90	126	91	115	115	111	91	103
LINC02863	0	0	1	0	0	2	0	0	0	0	0	1	0	0	0	0	0	3
IRF1	270	265	270	220	229	237	237	194	231	316	198	199	336	361	331	355	428	427
IL5	0	0	0	0	0	0	0	1	0	0	0	0	0	0	0	0	0	0
RAD50	106	108	104	81	72	77	129	99	94	44	67	68	95	118	83	68	79	83
TH2LCRR	3	4	11	9	0	1	2	2	0	0	5	0	1	2	1	4	1	2
IL13	0	0	0	0	0	0	0	0	2	0	0	0	0	0	0	0	0	2
IL4	0	0	0	2	0	0	3	0	1	0	0	0	0	1	2	1	0	0
KIF3A	333	281	288	281	343	340	341	338	275	146	210	245	157	245	237	167	211	237
CCNI2	0	0	0	1	0	0	0	0	0	0	2	0	1	3	0	2	6	5
SEPTIN8	1681	1623	1556	1434	1392	1519	1532	1304	1292	843	1050	1247	1537	1787	1562	1539	1780	1771
SOWAHA	0	0	1	1	0	0	0	0	0	0	1	0	0	0	5	1	0	3
SHROOM1	231	165	152	166	148	147	155	133	154	299	133	167	238	344	267	253	304	335
GDF9	0	4	0	3	1	0	2	3	3	0	3	3	3	3	5	3	6	15
UQCRQ	1072	874	863	788	818	807	785	664	636	1855	766	887	898	961	782	745	867	1005
LEAP2	5	1	3	4	1	2	8	12	10	0	1	3	2	1	6	8	8	4
AFF4	2913	3183	3131	2761	2672	2957	2652	3047	2424	795	2031	2242	2138	2504	2482	2454	2698	2758
ZCCHC10	154	150	158	153	146	132	142	129	142	141	112	119	150	198	197	147	174	186
HSPA4	3929	4472	3911	3599	3846	3959	3921	3401	3218	2793	2790	3232	3661	4372	3870	3356	3670	4220
FSTL4	2	0	0	0	0	0	0	0	0	0	0	0	0	0	2	0	0	0
MIR1289-2	0	0	0	0	0	0	0	0	0	0	0	0	0	0	0	0	0	0
WSPAR	0	0	0	0	0	0	0	0	0	0	0	0	0	0	0	0	0	0
C5orf15	1225	1398	1206	1196	1157	1271	1239	1191	982	831	1042	1204	1035	1438	1214	1057	1094	1311
VDAC1	4294	4435	3851	3962	4002	4217	4121	3596	3475	4316	3461	3719	4236	5499	4648	3742	4173	4762
TCF7	1697	1650	1490	1349	1393	1274	1344	1167	1208	699	601	719	744	834	684	616	729	754
SKP1	2757	3128	2895	2835	2798	2940	2835	2367	2555	4478	2148	2311	2135	2899	2513	1828	2194	2465
PPP2CA	1711	1830	1786	1835	1802	1876	1904	1668	1562	1643	1350	1606	1941	2400	2134	1654	1860	2037
MIR3661	0	0	0	0	0	0	0	0	0	0	0	0	0	0	0	0	0	0
CDKL3	11	9	7	19	5	4	7	7	2	19	7	7	10	17	12	8	8	15
UBE2B	973	1004	1030	795	869	909	981	795	730	1161	870	945	706	938	889	768	734	919
CDKN2AIPNL	185	230	222	255	235	217	214	245	211	257	156	201	280	354	309	245	244	300
JADE2	1229	1117	1178	1036	1114	1115	1076	927	1072	804	725	919	939	1198	981	850	1009	1063
SAR1B	1038	1154	1069	1031	980	1056	1033	937	868	819	795	851	892	1106	997	791	864	1016
SEC24A	1095	1290	1253	1062	1111	1143	1124	1086	969	320	808	947	856	1207	1079	998	1022	1197
CAMLG	789	750	721	605	627	660	606	501	492	958	716	788	606	697	635	595	628	709
DDX46	1197	1049	1195	1015	1127	1210	1199	1113	1031	636	792	939	1289	1715	1522	1381	1317	1612
C5orf24	1190	1253	1262	1091	1169	1281	1248	1149	1002	550	960	1127	976	1339	1189	1146	1189	1488
TXNDC15	898	969	961	847	843	971	1050	783	856	1117	884	945	711	864	662	702	774	822
PCBD2	128	109	130	100	82	101	95	112	111	129	115	82	83	103	68	77	72	108
CATSPER3	1	6	5	0	2	4	2	1	4	3	0	4	0	4	1	2	2	4
PITX1	412	363	363	264	280	275	308	248	218	419	223	184	272	260	197	211	246	255
PITX1-AS1	11	12	8	21	10	14	14	7	11	2	6	7	15	21	9	15	11	16
EPIST	0	1	1	0	0	0	0	0	0	0	0	0	1	1	0	0	0	2
LINC02900	0	0	0	1	0	0	0	0	0	0	0	0	0	0	0	0	0	0
MACROH2A1	1600	1437	1404	1374	1322	1379	1467	1322	1138	1433	1167	1386	1686	2032	1816	1487	1663	1846
DCANP1	0	0	0	0	0	0	0	0	0	0	0	0	0	0	0	0	0	0
TIFAB	0	0	0	0	0	0	0	0	0	0	0	0	0	0	0	0	0	0
NEUROG1	0	0	0	0	0	0	0	0	0	0	0	0	0	0	0	0	0	0
CXCL14	3	1	3	2	1	8	3	1	0	3	1	5	2	2	0	3	4	4
SLC25A48	1	0	0	0	0	0	0	0	0	0	0	0	0	0	0	0	0	0
SLC25A48-AS1	0	0	0	0	0	0	0	0	0	0	0	0	0	0	0	0	0	0
MIR5692C1	0	0	0	0	0	0	0	0	0	0	0	0	0	0	0	0	0	0
IL9	0	0	0	0	0	0	0	0	0	0	0	0	0	0	0	0	0	0
LECT2	0	0	0	0	2	0	0	0	0	0	0	1	0	0	1	0	1	1
TGFBI	25561	25764	25167	28911	29429	30037	31116	27207	26509	18933	14331	16116	22416	27299	22534	21093	23752	25327
SMAD5-AS1	0	0	3	0	0	0	0	0	0	0	2	0	0	0	0	0	0	0
SMAD5	1227	1362	1215	1223	1132	1364	1273	1245	1086	622	943	1093	1328	1594	1527	1405	1429	1655
SMIM32	0	0	0	0	0	0	0	0	0	0	0	0	0	0	0	0	1	0
TRPC7	1	0	0	0	0	0	0	0	0	0	0	0	0	0	0	1	0	1
TRPC7-AS1	0	0	0	0	0	1	0	0	0	0	0	0	0	0	0	0	0	0
TRPC7-AS2	0	0	0	0	0	0	0	0	0	0	0	0	0	0	0	0	0	0
SPOCK1	4900	5436	5294	4506	4730	5214	4901	4770	4366	2759	4787	5744	4556	5634	4626	4240	4535	4926
KLHL3	34	42	19	44	35	33	27	30	28	7	43	36	37	42	41	44	47	48
MIR874	0	0	1	0	0	0	0	0	0	0	0	0	0	0	0	0	0	0
HNRNPA0	2811	2799	2352	1817	2084	2259	2124	1797	1844	2932	2096	2379	2469	2659	2190	1977	2291	2602
MYOT	6	2	0	0	0	1	0	0	0	0	2	2	3	0	0	0	0	3
PKD2L2	2	6	0	2	0	2	3	0	4	0	0	3	1	3	1	0	0	2
FAM13B	1159	1216	1236	968	991	958	1155	973	935	396	700	892	833	1055	894	734	775	879
WNT8A	0	0	0	0	0	0	0	0	0	0	0	0	0	0	0	0	0	0
NME5	17	15	23	11	16	13	19	9	7	42	19	18	13	19	11	11	17	7
BRD8	1141	1004	1035	999	1037	1033	1184	981	960	824	850	848	916	1204	977	890	846	976
KIF20A	933	1049	903	1409	1503	1564	1399	1244	1326	280	301	374	1636	1874	1616	926	1026	1202
CDC23	481	584	549	461	479	531	483	497	451	240	388	335	497	597	569	475	525	567
GFRA3	1	0	0	0	0	1	0	0	0	0	0	6	1	4	0	0	2	3
CDC25C	86	79	66	108	115	89	97	99	98	44	29	28	123	178	154	98	83	133
FAM53C	974	934	961	797	800	848	816	824	772	589	757	877	861	1059	907	973	1002	1121
KDM3B	1252	1362	1232	1096	1219	1228	1234	1154	1001	518	909	1059	963	1268	1034	950	954	1090
REEP2	356	380	327	260	347	328	325	254	247	827	331	341	267	313	290	409	477	401
EGR1	614	587	553	598	636	502	507	468	541	463	502	439	701	861	721	1475	1603	1739
ETF1	3164	3356	3242	2764	2868	3204	3040	2706	2562	2481	2303	2755	2943	3837	3356	2746	3233	3591
HSPA9	4825	5204	4851	4028	4067	4233	4086	3789	3341	3745	3529	3835	4939	6456	5494	4444	5002	5555
SNORD63	0	0	0	0	0	0	0	0	0	0	0	0	0	0	0	0	0	0
CTNNA1	9408	9581	8790	7908	8048	8414	8613	7814	7195	5955	6006	7074	6447	7979	6892	5698	6464	6964
CTNNA1-AS1	0	0	0	0	0	0	0	0	0	0	0	0	0	0	0	0	0	0
LRRTM2	1	6	3	9	1	15	4	9	9	3	3	9	20	28	19	37	41	31
SIL1	563	516	549	439	584	582	560	572	543	1605	557	636	499	657	510	631	675	723
SNHG4	121	82	114	104	93	80	123	98	96	85	110	112	203	325	286	266	177	217
SNORA74D	0	0	0	0	0	0	0	2	0	0	0	0	0	0	0	3	1	0
SNORA74A	1	0	0	0	0	0	0	0	0	0	0	0	0	2	1	0	0	0
MATR3	40	57	59	62	43	42	63	54	57	15	44	76	49	65	46	45	34	41
PAIP2	505	565	481	423	394	476	421	406	400	459	462	433	502	582	458	429	525	619
SLC23A1	6	5	0	4	4	3	6	3	6	0	9	2	3	5	2	6	3	0
MZB1	0	0	0	0	0	2	0	3	0	1	0	1	1	1	3	3	0	2
PROB1	105	90	76	76	99	66	79	51	90	52	73	143	203	218	191	229	273	278
SPATA24	26	37	48	37	22	23	40	29	43	121	32	25	39	38	36	23	28	42
DNAJC18	280	281	257	217	254	255	289	246	186	292	301	273	238	283	227	281	322	309
ECSCR	0	0	0	0	0	0	0	0	0	0	0	0	0	4	0	0	1	2
SMIM33	1	0	0	0	0	0	0	0	0	0	0	0	0	0	0	0	0	0
STING1	1919	1789	1721	1489	1613	1502	1518	1318	1396	2281	1584	1799	1486	1830	1389	1840	1893	2019
UBE2D2	1372	1409	1242	1159	1210	1304	1141	1084	1094	1534	1046	1177	1265	1477	1330	1208	1320	1437
CXXC5	1684	1629	1475	1182	1342	1326	1313	1214	1150	1831	1288	1433	1234	1351	1151	1027	1160	1433
CXXC5-AS1	0	1	0	0	0	0	0	2	1	0	1	0	1	0	0	0	0	0
PSD2	6	8	1	10	8	2	7	8	2	6	4	4	6	6	1	7	3	1
NRG2	1	1	5	5	3	0	3	6	0	3	0	2	6	2	1	2	5	4
MALINC1	31	33	42	29	31	27	31	31	40	7	15	12	21	41	32	36	63	54
PURA	743	736	820	778	795	859	798	811	687	278	497	491	724	783	760	600	691	771
IGIP	154	157	129	118	106	112	131	176	92	215	181	149	111	113	140	76	116	90
CYSTM1	764	737	617	505	534	549	553	508	483	1091	627	729	415	600	422	392	503	478
PFDN1	821	686	724	806	882	847	840	763	681	963	550	693	778	926	800	782	799	909
HBEGF	60	51	33	55	43	48	60	66	42	34	21	23	72	107	63	114	106	130
SLC4A9	0	3	0	0	0	0	0	4	0	0	1	0	0	0	0	0	0	0
ANKHD1-DT	6	0	0	1	3	1	1	0	0	6	0	0	5	4	2	8	0	8
ANKHD1	35	20	29	40	31	29	42	47	30	10	44	38	45	60	40	44	39	45
ANKHD1-EIF4EBP3	19	38	25	25	22	27	22	28	29	59	21	29	15	21	28	25	22	31
SRA1	641	651	544	517	600	559	540	462	518	922	455	543	509	599	468	605	675	776
EIF4EBP3	5	5	5	3	5	8	6	6	6	19	8	5	2	8	3	9	1	10
APBB3	247	210	220	216	181	169	247	196	164	315	237	249	190	275	219	288	295	308
MIR6831	0	0	0	0	0	0	0	0	0	0	0	0	0	0	0	0	0	0
SLC35A4	1198	1215	1106	1034	1110	1082	1048	972	884	1229	822	993	1071	1187	1168	999	1184	1255
CD14	17	6	3	5	6	6	5	12	9	27	7	16	20	16	8	22	38	21
NDUFA2	251	290	217	213	267	260	255	172	244	577	222	248	168	296	241	216	222	257
TMCO6	97	112	88	115	104	79	103	92	84	111	80	77	124	174	154	168	203	188
IK	1604	1447	1458	1423	1485	1584	1649	1309	1307	1828	1187	1357	1413	1767	1392	1214	1431	1625
MIR3655	0	0	0	0	0	0	0	0	0	0	0	0	0	0	0	0	0	0
WDR55	818	741	775	582	657	566	662	545	556	616	578	643	600	753	538	598	593	657
DND1	0	0	0	0	0	0	0	0	0	0	0	0	0	0	0	0	0	0
HARS1	1284	1126	1205	1152	1253	1207	1386	1060	1119	1351	871	1042	1241	1495	1289	1163	1318	1496
HARS2	512	435	458	411	402	518	526	502	427	445	418	439	391	524	436	417	414	498
ZMAT2	767	798	743	708	781	852	877	660	757	1074	537	618	689	803	674	616	663	792
VTRNA1-1	0	0	0	0	0	0	0	0	1	0	0	0	0	0	0	0	0	0
VTRNA1-2	0	0	0	0	0	0	0	0	0	0	0	0	0	0	0	0	0	0
VTRNA1-3	0	0	0	0	0	0	0	0	0	0	0	0	0	0	1	0	0	0
PCDHA1	0	0	0	0	0	0	0	0	0	0	0	0	0	0	0	0	0	0
PCDHA2	0	0	0	0	2	0	0	0	0	0	1	1	0	0	0	0	0	1
PCDHA3	1	4	11	0	0	2	2	0	2	6	10	3	4	0	1	1	7	2
PCDHA4	5	6	7	2	18	7	2	7	8	4	7	1	0	6	1	0	2	4
PCDHA5	0	1	0	1	0	0	0	0	0	0	2	0	2	0	1	0	0	0
PCDHA6	2	0	0	0	1	2	0	2	1	3	4	0	0	1	7	0	2	2
PCDHA7	22	27	26	4	15	11	32	19	9	7	4	11	3	9	3	6	3	12
PCDHA8	0	0	0	0	1	0	0	0	0	0	0	0	0	0	0	0	0	0
PCDHA9	0	0	0	0	0	0	0	0	0	0	0	3	0	3	0	0	0	0
PCDHA10	2	2	15	0	0	6	3	4	4	0	6	6	2	3	1	0	3	3
PCDHA11	0	0	1	0	0	0	0	2	0	0	0	1	0	0	0	0	5	0
PCDHA12	1	0	0	0	0	0	0	0	0	0	0	0	0	0	0	1	0	0
PCDHA13	0	0	0	0	0	0	0	0	0	0	0	0	0	0	0	0	0	0
PCDHAC1	0	2	0	0	0	0	0	0	0	0	0	0	0	0	0	0	0	0
PCDHAC2	1	0	1	0	6	2	0	0	0	0	0	0	0	0	0	0	2	0
PCDHB1-AS1	0	0	0	0	0	0	0	0	0	0	0	0	0	0	0	0	0	0
PCDHB1	0	0	0	0	0	0	0	0	0	0	0	0	0	0	0	0	0	0
PCDHB2	10	6	7	7	3	8	3	4	1	0	3	5	4	5	6	1	3	4
PCDHB3	1	1	0	4	0	0	3	3	5	0	3	6	2	1	0	2	3	0
PCDHB4	4	0	1	0	0	0	2	1	0	3	5	1	2	5	0	1	1	3
PCDHB5	18	4	8	2	6	0	2	6	3	3	7	10	3	7	3	6	3	1
PCDHB6	7	0	7	7	6	1	0	0	1	1	4	7	0	4	5	4	0	1
PCDHB7	21	20	24	11	13	22	3	9	10	3	14	18	7	7	10	0	15	2
PCDHB8	2	3	5	1	16	3	4	4	1	7	1	7	0	3	1	4	1	4
PCDHB16	23	27	15	14	19	20	12	17	13	8	30	24	11	13	6	9	5	9
PCDHB9	18	15	15	8	3	7	14	4	8	19	9	18	7	7	5	10	8	6
PCDHB10	13	15	16	7	15	14	9	4	23	26	12	10	11	5	4	1	4	1
PCDHB11	2	0	5	1	2	4	0	0	5	5	5	0	1	1	1	1	0	5
PCDHB12	0	2	0	1	4	1	4	7	1	4	1	4	1	5	1	0	3	4
PCDHB13	9	23	11	7	19	14	16	4	4	18	10	19	8	24	13	9	9	8
PCDHB14	28	30	19	14	17	23	18	16	16	27	28	23	23	15	7	7	11	11
PCDHB15	5	12	7	9	1	4	1	4	2	10	11	7	4	6	5	2	4	5
TAF7	1599	1632	1582	1545	1497	1579	1576	1380	1352	1211	1049	1231	1212	1504	1316	1092	1240	1327
SLC25A2	0	0	0	0	0	0	0	0	0	0	0	1	0	0	0	1	0	0
PCDHGA1	68	44	58	31	30	40	64	33	34	28	16	42	32	40	24	7	30	39
PCDHGA2	126	123	136	75	125	77	90	93	74	72	98	113	52	70	51	95	113	72
PCDHGA3	110	87	114	99	87	120	97	72	71	11	74	70	23	41	26	35	30	37
PCDHGB1	23	12	13	20	11	15	6	23	6	16	25	30	9	12	6	4	10	18
PCDHGA4	188	188	158	136	125	159	144	137	113	74	175	203	69	97	87	95	85	94
PCDHGB2	63	62	67	58	60	44	62	52	53	22	95	73	54	63	55	59	70	46
PCDHGA5	34	41	37	28	30	32	27	27	33	3	45	59	22	31	35	48	34	36
PCDHGB3	60	31	59	29	55	38	43	31	24	2	53	67	37	38	19	23	39	33
PCDHGA6	119	121	149	114	108	106	114	92	107	89	121	139	88	126	103	81	104	116
PCDHGA7	192	193	203	153	148	155	162	117	153	67	147	161	82	83	70	87	97	73
PCDHGB4	485	525	472	393	460	406	416	398	347	130	324	308	311	310	251	217	262	277
PCDHGA8	44	23	23	27	36	38	34	41	40	11	10	9	16	20	20	24	29	29
PCDHGB5	515	557	455	349	477	468	432	372	393	96	438	407	349	402	323	285	319	329
PCDHGA9	30	21	45	17	36	20	18	18	28	12	26	33	31	48	33	34	43	45
PCDHGB6	63	47	52	33	50	33	44	52	31	41	44	65	38	74	61	46	71	48
PCDHGA10	301	273	265	200	187	189	203	143	177	91	217	245	141	111	105	110	122	154
PCDHGB7	292	278	282	192	190	221	205	183	171	74	249	312	123	155	130	105	156	152
PCDHGA11	432	492	418	418	437	406	398	347	368	104	255	335	249	277	218	193	258	301
PCDHGA12	445	461	517	396	383	441	383	396	363	134	430	446	292	358	321	343	377	433
PCDHGC3	1924	1884	1778	1398	1558	1587	1368	1470	1363	427	1757	2050	1257	1527	1273	1230	1385	1457
PCDHGC4	10	8	13	14	13	13	10	13	10	7	11	13	55	48	35	50	48	61
PCDHGC5	30	23	22	42	39	19	36	24	30	15	40	24	21	29	23	23	34	28
DIAPH1	2387	2393	2364	2260	2386	2499	2401	2234	2246	1523	1516	1844	2931	3372	3059	3001	3215	3654
DIAPH1-AS1	0	0	0	0	0	0	0	1	0	0	0	0	0	0	0	0	0	0
HDAC3	923	913	924	894	895	921	936	758	772	1041	719	734	850	1097	944	804	840	1013
RELL2	149	127	99	99	104	89	81	107	82	129	75	111	60	86	76	66	71	75
FCHSD1	821	812	720	748	768	699	880	711	628	661	643	636	468	550	428	437	488	555
ARAP3	374	361	312	236	278	264	319	237	261	321	298	317	281	387	306	297	328	436
PCDH1	0	3	0	1	0	1	3	2	0	0	2	2	2	0	0	3	8	6
DELE1	892	765	885	744	698	649	744	670	569	942	770	836	682	831	705	623	754	711
PCDH12	4	11	10	1	1	3	4	4	12	26	7	10	7	13	8	30	19	30
RNF14	873	897	816	706	726	743	747	705	690	610	647	808	553	680	564	475	546	581
GNPDA1	2550	2744	2374	1635	1728	2010	1908	1528	1590	2747	2070	2396	1494	1719	1502	1457	1624	1655
NDFIP1	2037	2155	2020	1667	1827	1774	1772	1447	1497	1991	1906	1990	1256	1431	1402	1077	1199	1322
SPRY4	222	242	167	259	215	242	241	288	232	160	196	200	244	266	289	302	354	353
FGF1	329	382	308	288	285	252	302	211	232	234	208	249	209	278	184	211	195	253
ARHGAP26	743	751	708	310	458	431	436	424	331	588	912	1020	683	874	751	853	788	762
ARHGAP26-AS1	0	0	0	0	0	0	0	0	0	0	0	0	0	0	0	0	0	0
NR3C1	2513	2914	2697	2257	2517	2645	2355	2183	2196	890	1549	1993	2087	2537	2317	1907	2081	2211
MIR5197	0	0	0	0	0	0	0	0	0	0	0	0	0	0	0	0	0	0
HMHB1	0	0	0	0	0	0	0	0	0	0	0	0	0	0	0	0	0	0
YIPF5	2130	2326	2005	2008	1915	2169	2070	1833	1772	1298	1557	1830	1548	2008	1751	1407	1595	1903
KCTD16	94	124	116	78	88	69	91	79	72	26	29	44	29	21	39	19	11	30
PRELID2	74	65	43	46	53	41	37	53	42	76	31	42	55	59	49	63	75	85
GRXCR2	0	0	0	0	0	0	0	0	0	0	0	0	0	0	0	0	1	0
SH3RF2	101	125	117	113	88	113	95	89	94	38	32	38	44	45	46	87	88	74
PLAC8L1	7	9	2	1	2	2	5	5	4	4	1	8	4	4	2	5	1	0
LARS1	2167	2307	2287	1781	1867	1897	1910	1790	1576	1231	1579	1819	2393	3080	2452	2420	2635	2884
RBM27	240	305	285	286	286	277	254	250	203	271	185	218	238	365	322	254	242	306
POU4F3	0	0	2	0	2	0	0	0	1	0	0	0	0	0	0	0	0	0
TCERG1	1074	1046	1033	1026	1089	1070	1184	1022	928	450	777	838	1275	1674	1446	1226	1387	1596
GPR151	0	0	0	0	0	0	0	0	0	0	0	0	0	0	0	0	0	1
PPP2R2B	7	3	0	2	2	4	5	8	5	8	3	2	3	11	9	2	6	4
PPP2R2B-IT1	0	0	0	0	0	0	0	0	0	0	0	0	0	0	0	0	0	0
STK32A	6	19	13	15	6	12	19	16	9	4	5	10	9	12	15	8	14	16
DPYSL3	3013	3301	2947	2434	2507	2740	2635	2382	2290	2476	2673	3134	4660	5354	4836	4039	4414	5221
JAKMIP2-AS1	0	0	0	0	0	0	0	0	0	0	0	0	0	0	0	0	0	0
JAKMIP2	0	0	0	0	0	0	1	0	0	0	8	2	5	4	0	5	0	2
SPINK1	0	0	2	0	0	0	0	0	1	8	0	0	1	0	0	0	1	1
SCGB3A2	0	0	0	0	0	0	0	0	0	0	0	0	0	0	0	0	0	0
C5orf46	0	0	0	0	0	0	0	0	0	0	0	0	0	0	0	0	0	0
SPINK5	0	0	0	0	0	0	0	0	0	0	0	0	0	0	1	0	0	1
FBXO38-DT	7	12	8	6	9	7	3	5	7	10	8	2	1	8	6	1	6	6
SPINK14	0	0	0	0	0	0	0	0	0	0	0	0	0	0	0	0	0	0
SPINK6	0	0	0	0	0	0	0	0	0	0	0	0	0	0	0	0	0	0
MARCOL	0	0	0	0	0	0	0	0	0	0	0	0	0	0	0	0	0	0
SPINK13	0	0	0	0	0	0	0	0	0	0	0	0	0	0	0	0	0	0
SPINK7	0	0	0	0	0	0	0	0	0	0	0	0	0	0	0	0	0	0
SPINK9	0	0	2	0	0	0	2	0	0	0	0	0	1	0	0	0	0	0
FBXO38	593	735	682	668	595	738	662	602	484	397	522	526	511	590	542	553	485	663
HTR4	0	0	0	0	0	0	0	0	0	0	0	0	0	0	0	0	0	0
ADRB2	142	146	170	125	153	149	147	116	161	47	41	45	90	116	82	79	117	110
SH3TC2	110	110	85	112	157	163	132	145	145	26	25	42	62	96	67	61	70	73
MIR584	0	0	0	0	0	0	0	0	0	0	0	0	0	0	0	0	0	0
ABLIM3	1739	1879	1814	1724	1796	1717	1683	1760	1508	1258	1380	1507	1100	1394	1236	1191	1267	1474
AFAP1L1	325	257	353	236	205	240	207	212	204	189	242	283	250	358	249	240	266	283
GRPEL2	290	378	336	272	217	323	297	283	247	260	236	266	437	481	460	394	472	539
PCYOX1L	166	144	145	173	173	179	186	180	150	146	154	179	260	357	288	468	470	497
IL17B	2	0	4	1	0	3	0	0	1	1	0	0	1	3	0	0	2	3
MIR143	0	0	0	0	0	0	0	0	0	0	0	0	0	0	0	0	0	0
MIR145	8	5	4	1	6	1	0	2	0	0	8	1	2	0	0	0	0	4
CSNK1A1	2726	2976	2708	2417	2636	2773	2566	2212	2275	811	1985	2134	2222	2613	2208	2226	2349	2521
ARHGEF37	57	33	26	18	21	18	30	37	21	20	22	28	17	21	27	14	16	20
PPARGC1B	45	46	42	31	25	27	41	43	30	18	21	23	40	38	40	39	57	58
MIR378A	0	0	0	0	0	0	0	0	0	0	0	0	0	0	0	0	0	0
PDE6A	1	0	1	0	0	0	2	0	0	0	0	0	1	3	0	0	2	1
SLC26A2	532	615	641	453	467	525	469	453	420	176	342	392	391	442	464	367	357	482
TIGD6	130	128	132	148	123	111	99	106	105	143	90	109	87	124	111	68	114	99
HMGXB3	1611	1491	1478	1265	1281	1235	1316	1187	1176	1468	1227	1391	1081	1465	1219	1127	1346	1514
CSF1R	1	1	5	2	9	5	4	9	2	1	7	5	9	5	4	1	7	6
PDGFRB	7108	6926	7147	4093	4514	4499	4497	4162	3792	8666	9305	11374	5023	6297	4892	5256	5711	6282
CDX1	6	5	15	4	2	6	0	4	3	5	4	2	3	6	6	6	15	29
SLC6A7	2	2	0	0	0	0	0	1	0	0	2	0	0	0	0	0	2	0
CAMK2A	8	11	4	4	22	7	2	5	8	7	4	8	20	11	16	11	8	24
ARSI	75	81	95	96	83	85	119	76	70	133	93	82	183	177	156	183	241	279
TCOF1	1133	1100	942	997	1022	986	1019	906	904	1015	703	870	1571	1866	1481	1479	1725	1840
CD74	0	0	4	3	13	1	1	2	1	93	32	38	22	18	26	39	34	48
RPS14	8360	8342	7348	6072	6395	6845	6591	5207	5706	17605	7681	7944	7891	9680	7755	7089	8178	8788
NDST1	8295	8184	8178	6165	7249	7197	7217	6554	6061	4369	5638	6147	6501	7544	6241	6099	6967	7729
SYNPO	740	588	687	844	983	999	985	794	881	223	275	292	460	482	473	678	763	813
MYOZ3	5	3	6	4	14	4	3	6	2	5	12	12	26	19	23	30	47	33
RBM22	618	663	697	631	633	619	609	620	546	526	442	571	653	820	687	606	698	832
DCTN4	1345	1375	1324	1323	1438	1508	1448	1301	1176	763	1047	1104	1107	1384	1214	934	1084	1272
SMIM3	804	842	784	671	682	740	703	662	658	957	651	785	678	755	733	546	702	774
IRGM	0	4	4	1	6	0	0	0	1	7	2	9	15	8	6	42	26	37
ZNF300	170	166	190	175	192	144	185	162	124	81	151	110	190	286	237	219	190	281
GPX3	198	173	162	93	99	115	72	54	54	403	282	334	146	199	159	145	108	118
TNIP1	1533	1418	1438	1249	1298	1384	1372	1149	1236	2142	1155	1344	1260	1543	1352	1401	1629	1739
ANXA6	9073	9306	8425	7725	8072	8522	8027	7056	7092	11631	7117	7980	6380	7551	6195	6032	6956	7581
CCDC69	70	63	93	32	42	54	51	36	54	300	224	270	82	107	88	97	88	136
GM2A	1467	1606	1362	1104	1206	1207	1235	1153	1034	1953	1629	1798	778	954	829	813	925	922
SLC36A3	0	0	0	0	0	0	0	0	0	3	0	3	0	0	0	0	0	2
SLC36A2	0	0	0	0	0	0	0	0	0	0	0	0	0	0	0	1	1	6
SLC36A1	753	703	774	705	596	552	775	636	503	376	550	623	385	556	477	424	405	459
FAT2	8	4	4	3	2	7	6	6	5	0	3	2	0	1	2	14	6	2
MIR6499	0	0	0	0	0	0	0	0	0	0	0	0	0	0	0	0	0	0
SPARC	33118	33611	31348	26775	27543	27850	30308	26226	25971	32618	27511	30336	23222	27866	21772	23925	26858	28884
CLMAT3	10	6	16	0	5	8	12	9	7	3	4	7	9	5	10	7	6	6
ATOX1	525	470	480	415	395	428	442	319	403	1161	378	471	397	480	439	363	478	473
G3BP1	3226	3596	3489	3170	3278	3601	3253	3117	2891	1974	2418	2731	3656	4557	4052	3618	3868	4171
GLRA1	0	0	0	2	0	0	0	0	0	0	0	0	0	0	3	0	0	0
LINC01933	1	0	0	0	0	0	0	0	0	0	0	0	0	0	1	0	0	0
NMUR2	0	0	0	0	0	0	0	0	0	0	0	0	0	0	0	0	0	0
LINC01470	0	0	0	0	0	0	0	0	0	0	0	0	0	0	0	0	0	0
GRIA1	223	209	288	74	81	95	120	110	78	290	333	350	99	102	59	73	68	69
LINC01861	0	0	0	0	0	0	0	0	0	0	0	0	0	0	0	0	0	0
FAM114A2	388	452	425	439	460	433	473	437	407	301	344	383	437	533	487	412	478	536
MFAP3	389	421	328	334	348	382	333	314	293	66	241	278	324	356	415	324	345	418
GALNT10	1941	1934	1852	1922	1956	2162	2032	2001	1971	1034	1141	1314	1442	1624	1491	1250	1384	1458
SAP30L-AS1	33	35	34	37	39	51	39	68	42	28	9	25	26	24	27	61	34	46
MIR1294	0	0	0	0	0	0	0	0	0	0	0	0	0	0	0	0	0	0
SAP30L	729	774	768	635	605	615	626	598	513	507	635	751	520	636	500	482	547	588
HAND1	0	0	0	0	0	0	0	0	1	0	0	0	0	0	0	3	0	3
MIR3141	0	0	0	0	0	0	0	0	0	0	0	0	0	0	0	0	0	0
MIR1303	0	0	0	0	0	0	0	0	0	0	0	0	0	0	0	0	0	1
LARP1	5888	5754	5601	4621	4964	5138	4745	4727	4232	2775	3859	4662	4660	5262	4603	4246	4689	4952
FAXDC2	332	329	381	291	373	333	377	289	298	317	340	418	210	236	247	281	254	244
MIR378H	0	0	1	2	1	0	0	0	2	0	3	4	0	1	0	4	2	0
CNOT8	666	631	633	656	572	672	654	515	612	590	519	626	653	790	687	650	692	745
GEMIN5	393	440	437	349	418	494	412	381	376	147	268	326	534	627	621	516	457	626
MRPL22	272	346	299	330	299	323	275	232	245	485	186	275	360	405	381	339	375	366
KIF4B	1	5	0	1	2	1	0	0	1	0	0	0	2	3	6	3	3	3
SGCD	252	320	272	194	229	231	206	208	204	99	135	193	168	224	181	167	156	205
PPP1R2B	10	2	4	4	3	6	1	2	3	0	3	5	5	3	6	0	4	6
TIMD4	0	0	0	0	0	0	0	1	0	0	0	0	0	0	0	0	0	0
HAVCR1	0	0	0	0	0	0	0	0	0	0	0	0	0	0	0	0	0	0
HAVCR2	0	2	1	0	1	0	0	2	1	0	1	0	0	0	0	2	0	1
MED7	146	178	152	146	180	125	134	121	96	178	106	134	121	172	145	143	111	175
ITK	0	0	0	0	0	0	0	0	0	0	0	0	0	0	0	0	0	0
GARIN3	0	0	0	0	0	0	0	0	0	0	0	0	0	0	0	0	0	3
CYFIP2	440	429	437	275	321	338	339	277	324	170	155	192	504	574	496	931	987	1173
FNDC9	0	0	0	0	0	0	0	0	0	0	0	0	0	0	0	0	0	0
ADAM19	364	336	327	226	331	346	338	290	274	88	195	206	271	337	245	230	277	367
NIPAL4	12	33	21	8	2	5	6	2	6	14	27	31	11	9	8	23	18	21
SOX30	0	1	0	0	0	0	1	1	0	0	0	0	3	4	0	6	3	1
C5orf52	0	0	0	0	0	0	0	0	0	0	0	0	0	0	0	1	0	0
THG1L	181	173	167	147	154	122	138	142	148	217	163	152	192	283	201	188	192	266
LSM11	87	81	91	61	85	86	82	74	75	39	84	58	94	100	116	105	140	128
CLINT1	1713	1636	1661	1639	1629	1741	1779	1517	1419	782	1305	1438	1515	1934	1657	1606	1615	1885
LINC02227	0	0	0	0	0	0	0	0	0	0	0	0	0	0	0	0	1	0
EBF1	231	279	281	239	256	329	262	278	182	167	259	266	376	471	392	383	393	475
LINC02202	31	33	38	20	24	25	46	12	30	39	44	54	31	27	21	26	20	26
RNF145	1180	1279	1204	1114	1098	1268	1198	1094	959	840	878	1113	1111	1184	1180	1092	1210	1335
LINC01932	0	0	0	0	0	0	0	0	0	0	0	0	0	0	0	0	0	0
UBLCP1	646	773	680	653	680	677	600	574	533	522	566	559	501	604	615	542	539	631
IL12B	2	2	0	3	2	2	0	2	6	0	2	1	4	6	6	3	8	15
LINC01845	0	0	0	0	0	0	0	0	0	0	0	0	0	2	3	3	1	1
LINC01847	0	0	0	0	0	0	0	0	0	4	0	0	0	0	0	1	1	0
ADRA1B	142	139	114	76	60	74	70	89	82	140	91	113	73	54	45	40	54	46
TTC1	1008	1012	953	827	933	932	885	767	804	1315	736	779	741	1011	802	680	833	909
PWWP2A	308	352	334	311	302	313	341	301	280	179	270	305	296	325	314	262	300	312
FABP6	0	0	0	0	0	0	0	0	0	0	0	0	1	1	0	0	2	2
CCNJL	19	29	35	22	15	18	36	24	21	0	0	2	4	4	4	7	6	2
C1QTNF2	135	111	110	77	91	104	110	103	90	227	116	140	228	278	200	205	196	243
FAM200C	73	62	77	81	67	84	50	65	60	59	74	73	76	95	99	106	107	119
SLU7	659	710	682	597	615	682	667	616	553	517	584	619	646	724	644	574	611	755
PTTG1	491	435	413	640	581	678	628	587	652	428	202	217	794	1115	988	581	684	763
MIR3142HG	0	1	0	0	2	0	0	1	0	0	1	0	0	3	1	7	1	4
MIR3142	0	0	0	0	0	0	0	0	0	0	0	0	0	0	0	0	0	0
MIR146A	0	0	0	0	0	0	0	0	0	0	0	0	0	0	0	0	0	0
ATP10B	0	0	0	0	0	0	0	0	0	0	0	0	0	0	0	1	0	3
LINC02159	0	0	0	0	0	0	0	0	0	0	1	0	0	0	0	0	0	0
GABRB2	0	0	0	0	0	0	0	0	0	0	0	0	0	0	0	0	0	0
GABRA6	0	0	0	0	0	0	0	0	0	0	0	0	0	0	0	0	0	0
GABRA6-AS1	0	0	0	0	0	0	0	0	0	0	0	0	0	0	0	0	0	0
GABRA1	0	0	0	0	0	0	0	0	0	0	0	0	0	0	0	0	0	0
GABRG2	0	0	0	0	0	0	0	0	0	0	0	0	0	0	0	0	0	0
CCNG1	3807	4316	4057	3154	3240	3657	3498	3023	2853	2834	2957	3622	3543	4454	3952	3672	4015	4399
NUDCD2	372	393	344	297	351	391	356	278	317	405	280	343	384	443	371	320	368	426
HMMR	317	285	308	448	427	505	465	429	426	85	88	158	532	650	649	378	497	605
MAT2B	920	1037	1044	915	987	1084	934	903	794	650	768	885	970	1090	951	898	1052	1104
LINC01947	0	0	0	0	0	0	0	0	0	0	0	0	0	0	0	0	0	0
TENM2	28	42	23	23	26	42	16	54	17	21	36	45	43	45	39	51	53	42
WWC1	88	107	108	128	106	161	115	115	115	11	34	28	85	120	107	134	134	139
RARS1	1731	1777	1815	1939	1832	1848	1837	1778	1694	2005	1310	1403	1613	2067	1925	1742	1714	2109
FBLL1	5	1	2	4	5	3	0	3	1	6	1	3	7	5	9	8	13	14
PANK3	1301	1385	1276	1048	1065	1177	1151	1073	996	603	883	981	952	1235	1141	883	954	1136
MIR103A1	0	0	0	0	0	0	0	0	0	0	0	0	0	0	0	0	0	0
MIR103B1	0	0	0	0	0	0	0	0	0	0	0	0	0	0	0	0	0	0
SLIT3	8023	8209	8076	3709	4222	3838	3899	3623	3268	6721	7809	8895	4933	5736	4610	4128	4482	4336
MIR218-2	0	0	0	0	0	0	0	1	0	8	0	0	0	0	0	1	0	0
MIR585	0	0	0	0	0	0	0	0	0	0	0	0	0	0	0	0	0	0
SPDL1	622	608	703	633	650	651	683	619	577	281	388	365	846	1171	1018	733	758	869
DOCK2	159	184	157	108	129	110	108	137	107	149	161	182	273	311	285	307	376	381
INSYN2B	295	348	325	350	307	335	329	341	308	182	328	448	137	158	180	198	220	234
MIR378E	0	0	0	0	0	0	0	0	0	0	0	0	0	0	0	0	0	0
FOXI1	0	0	0	0	0	0	0	0	0	0	0	0	0	0	0	0	0	0
C5orf58	0	0	0	0	0	0	0	0	0	0	0	0	0	0	0	0	0	0
LCP2	0	0	0	0	0	0	0	0	0	0	0	0	0	0	0	0	0	2
KCNIP1	2	0	0	0	0	0	0	0	0	0	0	0	0	0	0	0	0	0
KCNMB1	0	0	0	0	0	0	0	0	0	0	0	0	0	0	0	0	0	0
KCNIP1-OT1	0	0	0	0	0	0	0	0	0	0	0	0	0	0	0	0	0	0
KCNIP1-AS1	0	0	0	0	0	0	0	0	0	0	0	0	0	0	0	0	0	0
GABRP	0	0	3	0	0	0	0	0	0	0	0	0	0	0	0	0	0	0
RANBP17	86	93	68	48	79	76	87	68	40	34	56	59	69	140	111	106	82	99
TLX3	0	0	0	0	0	0	0	0	0	0	0	0	0	0	3	0	1	0
SNORA70J	0	0	0	0	0	0	0	0	0	0	0	0	0	0	0	0	0	0
MIR3912	0	0	0	0	0	0	0	0	0	0	0	0	0	0	0	0	0	0
NPM1	10737	11266	10070	9713	10051	10483	10358	8758	8914	13909	8382	9214	13719	17409	15080	11887	13862	15704
FGF18	3	3	1	0	4	1	6	0	1	0	1	1	6	7	0	1	2	3
SMIM23	0	0	0	1	0	0	0	0	0	0	0	0	0	0	0	0	0	0
FBXW11	1293	1246	1327	1177	1232	1250	1281	1122	968	626	917	1035	1123	1340	1117	1074	1064	1188
STK10	1512	1322	1307	1210	1316	1326	1291	1121	1118	1162	992	1054	1201	1414	1265	1142	1293	1505
EFCAB9	4	1	1	0	0	0	0	2	0	0	0	0	2	1	0	1	0	0
UBTD2	757	806	724	626	610	631	670	615	565	523	628	701	708	825	853	692	677	824
SH3PXD2B	1948	1896	1978	1402	1516	1618	1450	1478	1330	1585	2002	2228	1465	1733	1449	1580	1632	1831
NEURL1B	291	234	193	255	324	329	266	272	258	72	110	112	355	399	290	335	397	385
MIR5003	0	0	0	0	0	0	0	0	0	0	0	0	1	0	0	0	0	0
DUSP1	1014	864	872	821	776	772	799	694	684	708	615	720	651	755	657	667	831	841
ERGIC1	4396	4426	4192	3797	4080	4251	4263	3745	3469	3591	3240	3720	3152	3813	3192	2709	3174	3227
RPL26L1-AS1	16	21	16	20	14	11	16	11	21	2	13	18	9	15	8	11	8	6
RPL26L1	408	395	403	342	375	443	382	297	330	504	292	263	409	497	448	396	427	441
ATP6V0E1	4027	4222	3959	3195	3410	3318	3299	2911	3138	6269	3025	3588	2134	2668	2314	1849	2058	2277
SNORA74B	0	0	0	0	0	1	0	2	0	0	0	0	0	0	0	0	0	0
CREBRF	699	697	741	533	544	531	604	559	509	253	479	580	257	351	291	309	280	340
BNIP1	117	123	124	124	123	130	136	87	103	198	113	141	152	189	123	153	137	162
NKX2-5	0	0	0	0	0	0	0	0	0	1	0	0	1	1	1	3	1	0
STC2	24783	24541	22542	15597	16859	15761	17211	15455	14385	14075	12369	13168	7142	8768	6352	4688	5175	5967
MIR8056	0	0	0	0	0	0	0	0	0	0	0	0	0	0	0	0	0	0
LINC02995	4	3	5	1	0	7	5	1	5	11	3	6	0	3	1	1	2	0
BOD1	1413	1313	1271	871	969	873	1030	976	883	1755	1033	1266	1034	1314	983	880	1096	1194
LINC01484	0	0	0	0	0	0	0	0	0	0	0	0	0	0	0	0	1	0
CPEB4	440	519	504	394	472	439	437	422	391	152	327	419	307	349	348	391	403	473
C5orf47	0	0	3	1	0	0	0	0	0	0	0	0	0	1	0	4	0	0
NSG2	0	0	0	0	0	0	1	0	0	0	0	0	0	0	0	2	0	0
MSX2	10	8	11	4	5	12	8	10	9	59	61	59	37	25	13	26	56	49
MIR4634	0	0	0	0	0	0	0	0	0	0	0	0	0	0	0	0	0	0
DRD1	2	1	3	0	1	0	0	0	0	0	0	5	0	0	0	0	0	0
SFXN1	907	951	853	883	998	953	896	876	875	516	622	763	1291	1563	1332	1339	1379	1737
HRH2	2	0	2	0	0	1	0	0	0	2	0	3	3	3	2	8	1	2
CPLX2	0	0	0	0	0	0	0	0	0	0	0	0	0	0	0	0	0	1
THOC3	652	653	590	625	630	669	678	647	570	607	475	580	988	1024	959	833	913	1141
SIMC1	165	217	164	156	163	208	160	149	156	122	127	138	288	375	330	277	315	345
KIAA1191	1776	2034	1811	1654	1741	1743	1811	1526	1522	1312	1468	1693	1367	1700	1393	1199	1373	1479
ARL10	424	439	451	271	311	335	274	294	248	204	283	371	343	337	316	359	300	349
MIR1271	0	0	0	0	0	0	0	0	0	0	0	0	0	0	0	0	0	1
NOP16	225	211	181	159	205	194	224	140	187	245	160	148	275	303	247	251	240	323
HIGD2A	612	553	598	480	550	501	495	454	491	1094	549	577	466	629	510	446	538	536
CLTB	1808	1664	1444	1433	1681	1488	1539	1208	1294	3193	1067	1155	1223	1450	1190	957	1164	1245
FAF2	1362	1604	1339	1219	1312	1514	1449	1252	1151	949	1182	1250	1345	1743	1467	1416	1486	1723
RNF44	267	269	232	247	247	198	250	184	178	148	217	289	219	335	212	266	295	365
CDHR2	4	19	4	10	10	2	5	13	7	16	1	9	23	13	21	23	21	11
GPRIN1	158	141	93	135	164	143	153	127	131	126	86	145	394	450	346	365	392	449
SNCB	0	1	0	2	0	0	0	0	0	0	0	0	4	3	0	4	2	2
MIR4281	0	0	0	0	0	0	0	0	0	0	0	0	0	0	0	0	0	0
EIF4E1B	0	0	0	0	0	0	0	0	0	0	0	0	0	0	0	0	0	0
TSPAN17	1125	1100	1086	1054	1011	1057	1028	962	905	1386	686	841	790	919	683	683	695	800
LINC01574	0	0	0	0	0	0	0	0	0	0	0	0	0	0	0	0	0	0
UNC5A	0	0	0	0	0	0	0	0	0	0	1	1	6	15	4	8	11	13
HK3	0	0	1	0	0	0	0	0	1	0	2	0	1	0	0	1	4	0
UIMC1	365	426	390	298	320	425	345	316	304	496	305	396	445	535	478	436	496	503
ZNF346	258	298	240	180	260	238	250	227	196	278	240	260	259	377	267	277	315	366
FGFR4	11	10	7	11	14	7	14	1	11	32	15	4	30	30	19	50	55	53
NSD1	1258	1308	1237	1065	1206	1220	1112	1305	1105	608	780	1036	1323	1442	1363	1290	1349	1564
RAB24	123	107	88	100	90	93	142	76	112	216	74	100	82	104	87	77	106	96
MXD3	188	108	121	152	159	153	172	139	147	195	108	96	160	178	129	125	152	135
PRELID1	999	977	768	828	895	890	870	760	789	1371	673	768	999	1118	903	887	1009	1152
LMAN2	2436	2329	1966	1980	2356	2208	2405	1948	2040	4695	2055	2411	2197	2616	2142	2383	2675	3030
RGS14	76	49	36	50	43	32	40	35	45	70	45	60	32	66	43	50	79	62
SLC34A1	0	0	0	0	0	0	0	0	0	0	0	0	3	0	0	0	0	0
PFN3	0	0	0	0	0	0	0	0	0	0	0	0	0	0	0	0	0	0
F12	9	5	3	11	3	4	7	1	1	9	5	2	2	8	17	23	24	22
GRK6	452	393	424	413	407	434	396	302	329	438	318	353	745	897	595	661	745	803
PRR7	165	124	117	116	97	106	90	134	119	266	141	157	135	152	117	107	119	195
DBN1	5134	4291	4228	4377	4524	4395	4687	4147	4162	4480	2914	3339	2951	3237	2575	2540	2789	3082
PDLIM7	4388	3397	3535	2660	2643	2412	2806	2325	2506	6128	3326	3783	2371	2887	2255	2365	2663	2613
DOK3	36	33	51	36	31	27	28	29	30	27	20	12	53	61	47	54	77	69
DDX41	984	819	850	792	789	779	822	762	680	1380	725	783	779	957	757	723	847	959
FAM193B	770	690	762	570	538	452	623	538	509	872	678	737	536	701	509	580	659	737
TMED9	3263	3106	2779	2967	2973	3097	3136	2839	2823	5633	2778	3173	3060	3538	2903	3015	3462	3935
B4GALT7	546	445	378	377	420	352	433	415	427	874	401	482	358	456	347	400	430	422
FAM153A	0	2	0	2	0	1	0	0	0	0	0	4	7	13	14	42	29	37
PROP1	0	0	0	0	0	0	0	0	0	0	0	0	0	0	0	0	0	0
N4BP3	5	0	0	2	5	7	3	13	3	16	11	6	23	16	5	8	17	13
RMND5B	487	523	477	366	440	382	428	393	325	567	321	422	435	520	399	440	509	486
NHP2	360	306	330	325	414	351	365	241	289	545	221	221	378	492	329	299	401	415
GMCL2	0	0	0	1	2	0	0	0	3	0	0	0	0	0	1	4	0	0
HNRNPAB	1949	1835	1659	1679	1681	1727	1708	1574	1624	2034	1515	1615	3202	3788	3021	2700	2880	3641
PHYKPL	639	557	654	453	445	422	522	457	368	571	499	488	366	424	363	421	360	430
COL23A1	0	0	0	1	1	0	0	0	0	18	12	14	0	2	0	6	0	0
CLK4	386	325	418	328	290	275	356	252	287	231	371	377	237	310	251	279	284	313
MSANTD5	0	0	0	0	0	0	0	0	0	0	0	0	0	0	0	0	0	0
