## Supplemental Spreadsheet 1 for "Integrative analysis reveals therapeutic potential of pyrvinium pamoate in Merkel cell carcinoma" (part 6 of 7)

### Sheet: nHDF_raw_read_count (continued)
	CTRL_0_1	CTRL_0_2	CTRL_0_3	CTRL_48_1	CTRL_48_2	CTRL_48_3	CTRL_96_1	CTRL_96_2	CTRL_96_3	ER_0_1	ER_0_2	ER_0_3	ER_48_1	ER_48_2	ER_48_3	ER_96_1	ER_96_2	ER_96_3
ZNF354A	141	129	136	106	91	97	87	106	69	104	113	117	103	119	104	85	81	105
ZNF354B	171	143	133	136	144	110	149	126	114	96	150	172	125	189	141	131	126	159
ZFP2	3	5	16	10	11	7	3	6	4	7	6	11	5	2	7	8	4	5
ZNF454	6	9	8	3	2	7	11	6	4	8	21	16	13	13	12	5	11	9
GRM6	8	6	5	1	4	1	4	2	0	2	1	0	0	2	1	1	3	1
ZNF879	32	36	49	44	46	33	56	24	46	58	44	44	39	42	48	24	33	33
ZNF354C	208	254	193	183	182	192	183	167	152	45	157	154	227	234	241	211	269	228
ADAMTS2	3239	3085	3087	2553	2744	2495	2828	2744	2524	2335	2457	2794	2584	2743	2100	2421	2523	2778
RUFY1	1002	884	864	681	787	689	774	604	582	969	707	774	467	599	530	429	525	511
RUFY1-AS1	25	12	34	33	11	7	33	10	19	11	29	36	13	10	9	15	23	25
HNRNPH1	4885	4588	4819	4881	4649	4731	5426	4868	4259	2814	3529	4083	5584	7762	6948	6282	5891	6856
CBY3	1	1	2	2	0	2	0	6	0	0	7	1	0	7	4	3	1	3
CANX	14262	16047	14805	13215	13791	14403	13808	12762	11995	8177	11900	13280	13356	16996	14781	12748	14244	16150
MAML1	751	677	656	623	638	626	661	563	529	307	625	607	719	802	705	710	811	886
LTC4S	22	10	25	11	13	4	29	18	12	29	17	16	6	19	7	7	18	19
MGAT4B	6220	5987	5522	4254	4359	4146	4328	3939	4002	8266	4756	5314	3316	4031	3347	3150	3635	3652
MIR1229	0	0	0	0	0	0	0	0	0	0	0	0	0	0	0	0	0	0
SQSTM1	12293	11639	10712	8888	9119	9311	9323	8462	8350	11208	9298	10221	7752	9152	7434	7456	8472	9035
MRNIP	658	495	662	425	418	356	517	537	370	531	539	661	336	567	454	482	436	486
MRNIP-DT	3	17	2	3	3	9	8	18	7	4	4	12	6	8	7	3	10	9
TBC1D9B	3706	3569	3377	2688	3014	2907	2896	2689	2729	2925	2833	3264	2657	3190	2551	2475	2665	2936
RNF130	565	523	514	379	383	418	415	306	328	861	632	645	483	567	376	400	435	431
MIR340	0	0	0	0	0	0	0	0	0	0	0	0	0	0	0	0	0	0
RASGEF1C	0	0	0	0	0	0	0	0	0	0	0	0	0	0	1	2	2	0
MAPK9	891	908	865	710	777	828	777	705	704	817	724	875	715	1036	811	641	810	945
GFPT2	236	199	204	240	223	195	239	205	212	415	431	478	598	765	601	723	753	815
CNOT6	528	546	537	448	556	577	539	502	497	311	377	467	640	792	713	784	756	896
SCGB3A1	1	0	0	1	0	0	0	0	0	4	0	0	1	0	1	0	0	1
FLT4	5	5	10	0	6	0	0	3	0	0	1	0	5	5	13	4	6	17
OR2Y1	0	0	0	0	0	0	0	0	0	0	0	0	0	0	0	0	0	0
MGAT1	4436	4218	3888	3373	3803	4024	3906	3554	3385	6646	3797	4390	3100	3325	2704	2792	3109	3413
HEIH	33	55	29	32	40	38	47	26	39	112	18	49	24	41	38	35	27	43
LINC00847	31	42	27	49	34	33	47	34	41	86	21	42	41	19	32	36	19	37
ZFP62	126	167	159	132	139	160	156	109	111	117	141	156	165	240	185	204	208	231
BTNL8	0	0	0	0	0	0	0	0	0	0	0	0	0	0	0	0	0	1
BTNL3	0	0	0	0	0	0	0	0	0	0	0	0	0	0	0	0	0	0
BTNL9	0	0	0	0	2	3	0	0	0	0	0	0	0	0	0	0	1	1
MIR8089	0	0	0	0	0	0	0	0	0	0	0	0	0	0	0	0	0	0
OR2V1	0	0	0	0	0	0	0	0	0	0	0	0	0	0	0	0	0	0
OR2V2	0	0	0	0	0	0	0	0	0	0	0	0	0	0	0	0	0	0
TRIM7	77	43	39	40	75	51	52	58	42	49	15	29	40	46	42	46	42	46
TRIM41	742	636	670	594	623	497	594	559	549	630	563	671	519	662	463	514	564	640
MIR4638	0	0	0	0	0	0	0	0	0	0	0	0	0	0	0	0	0	0
RACK1	15872	16498	15143	12355	13078	12909	13043	11501	11408	30243	14231	16320	14869	18753	15464	15401	16957	18253
SNORD96A	0	0	0	0	0	0	0	0	0	0	0	0	0	0	0	0	0	0
SNORD95	0	0	0	0	0	0	0	0	0	0	0	0	0	0	0	0	0	0
TRIM52	90	112	88	105	92	79	121	136	69	55	108	125	100	112	112	109	91	132
TRIM52-AS1	68	76	66	52	72	50	45	36	44	56	63	39	48	66	65	50	60	50
OR4F3	0	0	0	0	0	0	0	0	0	0	0	0	0	0	0	1	0	0
LINC03066	0	0	0	0	0	0	0	0	0	0	0	0	0	0	0	0	0	3
DUSP22	343	369	377	251	318	285	275	234	251	422	295	341	269	340	255	271	276	347
IRF4	7	6	5	3	2	15	3	7	0	21	29	24	11	17	13	35	16	20
EXOC2	718	766	739	706	663	747	677	699	583	314	468	569	497	618	544	440	493	572
HUS1B	0	2	0	1	0	0	1	0	0	4	0	1	1	0	0	0	4	3
LINC01622	30	22	8	17	21	11	9	7	6	19	6	21	14	4	9	5	11	5
FOXQ1	865	902	744	586	709	624	696	561	508	629	502	565	445	503	466	403	479	419
LINC01394	12	13	23	10	14	15	5	10	10	32	9	23	3	15	15	9	8	16
FOXF2	1674	1506	1426	1131	1200	1229	1112	1029	1026	1613	1091	1348	960	1044	934	789	809	887
MIR6720	0	0	0	0	0	0	0	0	0	0	0	0	0	0	0	0	0	0
FOXC1	211	234	198	135	134	129	128	98	96	92	147	178	263	305	230	216	289	270
GMDS	219	185	218	158	166	140	171	149	175	271	189	201	148	193	196	189	207	235
LINC01600	1	1	1	0	0	1	1	1	2	3	0	4	0	3	6	0	4	0
MYLK4	17	25	19	22	20	16	21	9	15	17	31	18	4	18	14	7	11	4
WRNIP1	762	800	686	638	682	735	697	601	598	830	590	681	644	852	702	736	795	938
SERPINB1	540	576	562	463	573	701	634	564	530	525	402	390	432	588	403	366	479	453
MIR4645	5	1	0	1	0	2	0	0	1	0	7	4	1	0	0	2	1	1
SERPINB9	97	87	106	81	81	87	86	91	93	65	128	167	267	367	287	326	399	417
SERPINB6	1967	2006	1961	2158	2104	2104	2197	1916	1972	2727	1396	1451	1637	1899	1861	1416	1542	1779
LINC01011	11	24	18	27	24	14	30	13	13	9	16	25	10	16	1	8	5	1
NQO2	266	280	279	171	176	168	213	202	167	417	223	240	210	233	222	167	229	238
NQO2-AS1	0	3	0	1	4	3	0	0	0	0	0	0	0	2	0	1	0	1
RIPK1	942	930	942	782	791	834	871	833	651	752	686	815	851	976	866	785	933	1094
BPHL	181	154	153	120	136	139	132	153	130	136	140	138	114	138	104	121	127	157
TUBB2A	2733	2470	2059	1916	2022	1863	2004	1759	1790	2671	1536	1647	1294	1680	1228	1291	1565	1526
TUBB2B	1233	1115	890	924	947	905	971	806	814	1302	750	687	714	783	630	671	743	905
PSMG4	144	129	123	82	91	83	127	92	85	283	112	147	186	193	162	173	177	156
SLC22A23	350	337	258	260	244	286	273	234	240	178	332	355	202	248	207	203	233	240
PXDC1	1160	1156	1072	855	844	804	782	703	756	1517	828	930	643	788	606	568	620	633
FAM50B	118	74	73	83	93	100	81	55	85	132	75	91	98	103	101	75	100	124
PRP4K	1460	1438	1492	1324	1481	1395	1493	1260	1130	657	1035	1264	1361	1808	1573	1340	1358	1739
FAM217A	0	3	0	0	3	0	0	1	0	0	1	1	0	2	2	1	0	2
ECI2	710	715	704	678	613	689	634	584	602	918	476	565	571	685	598	475	543	608
ECI2-DT	4	0	3	12	4	4	0	2	5	5	6	1	2	10	4	9	8	6
CDYL	541	533	560	534	494	504	612	491	465	412	428	474	555	716	511	509	510	637
CDYL-AS1	0	0	0	0	0	0	0	0	0	0	0	0	0	0	0	1	0	0
RPP40	112	100	93	116	120	106	150	91	111	128	57	50	113	197	137	123	97	116
LYRM4-AS1	72	82	95	89	84	88	97	60	88	63	70	59	90	118	73	94	80	92
PPP1R3G	105	121	76	94	116	110	117	102	92	116	78	127	52	45	75	42	56	69
LYRM4	348	381	356	246	276	331	338	267	279	617	333	346	268	325	316	306	350	329
MIR3691	0	0	0	0	0	0	0	0	0	0	0	0	0	0	0	0	0	0
FARS2	199	169	190	156	166	199	179	168	141	287	151	170	159	202	165	182	166	240
FARS2-AS1	0	0	0	0	0	0	0	0	0	2	0	0	0	0	0	0	0	0
NRN1	10	2	11	0	9	0	2	1	5	8	4	21	9	25	20	31	31	18
F13A1	0	0	0	0	0	0	0	0	0	0	0	0	0	0	0	0	0	0
MIR7853	0	0	0	0	0	0	0	0	0	0	0	0	0	0	0	0	0	0
MIR5683	0	0	0	0	0	0	0	0	0	0	0	0	0	0	0	0	0	0
LY86-AS1	0	0	0	0	0	0	0	0	0	0	0	0	0	0	0	0	0	0
LY86	0	0	0	0	0	0	0	0	0	0	0	0	0	0	0	0	0	0
RREB1	788	658	731	639	609	679	631	633	528	293	518	650	572	616	557	588	711	706
SSR1	2794	2928	2857	2692	2743	2952	2726	2575	2441	2030	2443	2774	2798	3550	3139	3085	3317	3660
CAGE1	0	2	0	0	0	3	0	0	0	0	0	1	0	0	0	1	1	1
RIOK1	402	359	314	314	333	335	326	271	226	193	273	275	369	484	379	329	414	474
DSP-AS1	1	4	1	0	3	3	3	3	3	0	3	0	0	3	1	3	1	4
DSP	522	552	489	350	427	462	392	429	426	75	147	171	139	166	162	212	177	186
SNRNP48	303	320	323	412	336	338	357	322	322	207	214	293	400	509	468	394	381	450
BMP6	50	34	49	45	36	38	27	36	28	22	25	22	32	44	36	30	57	55
TXNDC5	319	262	278	234	244	219	201	209	238	108	260	274	230	298	246	287	339	374
BLOC1S5	204	217	200	156	195	248	197	217	176	176	137	205	198	261	267	180	218	263
EEF1E1	127	124	125	129	114	117	136	126	96	188	73	96	195	287	196	160	214	206
SLC35B3	701	753	751	556	596	565	671	587	546	583	586	730	522	600	540	514	502	559
HULC	18	20	22	6	21	1	7	16	6	29	21	15	9	14	18	9	24	20
TFAP2A	227	186	124	165	125	148	163	122	158	86	155	140	118	148	136	124	105	163
TFAP2A-AS1	1	5	9	10	15	2	4	5	12	9	7	8	4	10	9	8	18	18
MIR5689	0	0	0	0	0	0	0	0	0	0	0	0	0	0	0	0	0	0
GCNT2	1	2	0	1	0	0	5	2	1	1	1	0	0	7	0	7	4	6
C6orf52	3	1	3	2	3	2	2	0	1	0	4	0	1	1	2	6	3	1
PAK1IP1	384	350	322	398	307	373	335	277	280	227	261	304	391	579	488	323	376	410
TMEM14C	1838	1883	1779	1333	1574	1598	1474	1355	1359	2870	1641	1791	1645	2030	1650	1596	1822	1954
TMEM14B-DT	7	10	8	1	3	12	10	12	14	14	11	12	7	14	2	11	5	5
TMEM14B	561	562	532	561	559	536	498	433	427	920	457	477	642	780	693	642	682	793
MAK	3	6	3	4	9	7	3	3	0	3	1	10	4	6	6	5	14	3
GCM2	0	0	0	0	0	0	0	0	0	0	0	0	0	0	0	0	0	0
SYCP2L	0	0	1	0	4	0	0	2	1	0	0	1	5	3	0	1	6	4
ELOVL2	63	43	41	42	56	51	39	20	20	8	26	29	161	203	117	233	244	248
ELOVL2-AS1	2	3	0	1	0	1	3	1	0	0	0	0	1	3	3	6	1	6
SMIM13	272	372	309	274	229	285	283	264	253	222	287	283	436	498	487	507	527	586
ERVFRD-1	0	0	0	0	0	1	0	0	2	0	1	0	0	0	0	0	0	0
NEDD9	647	742	671	475	533	545	440	416	370	367	497	613	561	715	591	567	705	789
TMEM170B	150	179	161	118	111	85	96	84	85	49	168	164	131	177	150	98	80	130
ADTRP	2	11	4	7	5	5	3	6	16	7	10	6	7	12	2	10	4	6
HIVEP1	427	484	518	360	301	335	373	318	304	185	341	381	321	333	336	290	358	330
EDN1	205	204	192	154	142	134	138	118	134	192	152	194	80	68	43	93	86	101
PHACTR1	132	107	118	86	72	74	84	77	86	30	141	130	73	101	85	68	93	118
TBC1D7	157	140	162	100	99	123	123	134	90	206	132	158	148	154	166	114	149	192
GFOD1	167	144	187	100	132	140	87	124	101	87	101	93	138	143	130	113	137	175
SIRT5	195	166	180	103	160	172	186	144	164	190	172	168	107	160	137	130	167	167
NOL7	948	937	785	787	874	807	787	727	683	1066	594	651	827	939	781	558	718	823
RANBP9	1364	1503	1535	1131	1227	1270	1262	1187	1080	1003	1351	1492	1612	1979	1739	1520	1600	1820
MCUR1	751	839	800	653	723	737	740	710	624	487	632	754	911	1034	925	733	847	909
RNF182	110	82	100	112	98	107	126	100	93	58	56	47	108	138	110	65	90	106
CD83	28	46	48	43	42	31	37	28	16	21	42	17	100	136	96	185	192	195
LINC01108	0	0	0	0	0	0	0	0	0	0	0	0	0	0	0	0	0	0
JARID2	299	298	252	264	224	266	301	284	209	139	158	182	184	205	170	232	240	260
DTNBP1	290	303	254	193	242	215	213	162	205	380	269	248	235	316	255	227	282	300
MYLIP	102	58	88	79	45	72	60	59	67	204	336	436	264	292	307	295	304	372
MIR4639	0	0	0	0	0	0	0	0	0	0	0	0	0	2	0	0	0	0
GMPR	186	177	187	129	150	147	184	140	117	429	174	232	260	300	243	294	343	369
ATXN1	1125	1092	1143	812	915	956	939	968	778	583	704	865	650	743	637	669	745	813
STMND1	0	0	0	0	0	0	3	1	0	0	0	0	5	3	0	2	0	5
RBM24	133	149	98	129	98	137	150	130	122	53	94	111	47	93	72	73	73	122
CAP2	885	1087	1015	861	897	976	945	797	790	376	649	720	465	545	404	413	495	466
FAM8A1	893	956	922	711	760	880	787	628	642	531	725	852	557	601	576	595	641	697
NUP153	976	1051	942	922	1023	1093	1038	966	883	329	650	738	1210	1564	1324	1249	1362	1624
KIF13A	2331	2411	2184	1810	1950	2062	1982	1924	1654	1177	1584	1873	1643	1788	1640	1301	1272	1465
NHLRC1	47	51	85	61	56	46	50	56	29	67	47	62	49	53	56	31	44	49
TPMT	457	498	459	484	551	531	517	401	450	345	289	315	424	550	467	465	509	562
KDM1B	528	635	604	465	486	493	488	499	386	214	384	441	473	507	466	416	537	549
DEK	3396	3837	3745	3361	3313	3671	3321	3073	2904	1706	2276	2698	4950	6179	5760	4869	5074	5743
RNF144B	134	119	126	113	95	116	136	107	116	66	88	77	159	154	140	150	161	182
MIR548A1	0	0	0	0	0	0	0	0	0	0	0	0	0	0	0	0	0	0
LNC-LBCS	0	0	2	0	6	1	1	0	8	0	2	0	3	0	0	1	0	3
ID4	37	22	34	26	22	23	26	24	26	20	8	9	18	16	21	28	16	27
MBOAT1	178	213	174	140	136	186	157	137	150	89	76	70	280	348	274	311	369	373
E2F3	554	622	560	491	544	605	583	574	502	173	466	520	673	759	715	565	674	756
E2F3-IT1	0	0	0	0	0	0	0	0	0	0	0	0	0	0	0	1	0	0
CDKAL1	176	225	156	184	153	158	163	156	133	154	130	194	231	331	245	229	309	333
LINC00581	0	0	0	0	0	0	0	0	0	0	0	0	0	0	0	0	0	0
SOX4	157	144	152	78	100	74	89	64	58	155	146	166	120	121	99	138	151	182
CASC15	0	10	7	1	3	6	6	4	3	0	3	2	5	5	1	7	6	3
PRL	0	0	0	0	0	0	0	0	0	0	0	0	0	0	0	2	0	0
HDGFL1	0	0	0	0	0	0	0	0	0	0	0	0	0	0	0	0	0	0
NRSN1	0	0	0	0	0	0	0	0	0	0	0	0	0	0	0	0	0	0
DCDC2	1	0	0	0	0	0	0	0	0	0	1	0	2	0	0	0	0	0
KAAG1	0	0	0	0	0	0	0	0	0	0	0	0	0	0	0	0	0	0
MRS2	326	375	319	361	324	355	304	253	274	305	234	288	276	377	374	281	296	325
GPLD1	1	3	5	1	2	2	2	6	2	0	0	0	2	1	0	3	0	0
ALDH5A1	25	29	16	13	18	9	23	18	15	0	5	8	7	16	15	19	20	21
KIAA0319	5	11	13	6	5	2	8	2	4	0	3	6	1	3	5	7	2	8
TDP2	738	794	745	632	658	653	649	524	540	787	575	707	480	672	572	513	548	647
ACOT13	222	300	254	214	179	213	260	199	166	271	213	209	224	243	203	237	204	260
C6orf62	2151	2433	2206	2063	1997	2111	2152	1910	1939	1815	1541	1819	1745	2367	2103	1836	2034	2281
GMNN	221	278	221	245	247	237	242	210	238	207	196	186	563	723	577	552	486	722
ARMH2	0	0	0	0	0	0	0	0	0	0	0	0	0	0	1	0	0	0
RIPOR2	96	96	124	88	86	133	106	110	90	104	171	192	89	121	102	114	102	101
CARMIL1	554	593	560	554	589	591	579	584	469	213	314	385	444	535	464	437	439	500
SCGN	0	0	0	0	0	0	0	0	0	0	0	0	0	0	0	0	0	0
H2AC1	0	0	0	0	0	0	0	0	0	0	0	0	0	0	0	0	0	0
H2BC1	0	0	0	0	0	0	0	0	0	0	0	0	0	0	0	0	0	1
SLC17A4	0	0	0	0	0	0	0	0	0	0	0	0	0	0	0	0	0	0
SLC17A1	0	0	0	0	0	0	0	0	0	0	0	0	0	0	0	0	0	0
SLC17A3	0	0	0	0	0	0	0	0	0	0	0	0	0	0	1	0	0	0
SLC17A2	0	0	0	0	0	0	0	0	0	0	0	0	0	0	1	1	2	1
TRIM38	604	576	702	485	455	592	579	463	473	531	517	547	433	548	468	520	518	628
LINC02980	46	42	38	60	43	27	37	37	46	52	27	38	19	44	20	26	26	26
H1-1	0	0	0	1	0	0	0	0	0	0	0	0	0	0	0	0	0	0
H3C1	4	1	0	0	2	1	0	0	0	0	0	1	3	3	1	3	1	1
H4C1	0	0	0	3	0	0	0	4	0	0	0	0	1	1	1	0	2	0
H4C2	3	0	0	0	0	0	0	0	1	0	0	0	0	0	2	6	0	5
H3C2	1	0	0	0	1	1	1	0	0	0	0	2	4	9	4	7	14	17
H2AC4	0	0	0	0	1	0	0	4	0	0	0	0	1	3	0	2	2	3
H2BC3	0	0	0	0	0	0	0	0	1	0	0	0	7	2	0	0	2	2
H3C3	0	0	1	2	3	5	6	5	3	0	0	1	10	5	10	12	6	8
H1-2	206	252	236	214	247	237	277	207	233	389	149	183	458	511	426	735	904	1103
HFE	478	463	477	400	376	399	418	441	389	300	344	459	286	291	249	250	274	291
H4C3	0	2	3	1	2	0	1	1	1	0	0	0	4	1	0	2	3	2
H1-6	0	0	0	0	0	1	0	0	0	0	0	0	0	0	0	1	0	0
H2BC4	66	45	63	35	59	59	62	37	50	21	29	62	73	74	54	67	82	85
H2AC6	653	617	686	442	419	453	494	406	409	722	455	637	391	424	428	437	509	578
H1-4	5	0	0	2	0	2	0	6	1	1	0	0	2	7	11	17	18	13
H2BC5	70	44	51	32	33	48	48	38	44	137	40	37	116	120	94	153	151	167
H2BC6	1	1	0	9	1	4	10	8	3	0	1	4	7	16	3	16	15	14
H4C4	1	0	0	0	0	3	0	0	0	0	1	3	3	7	4	5	1	4
H3C4	0	0	0	1	0	0	0	0	0	0	0	1	0	0	0	1	0	3
H2AC7	0	0	1	0	0	0	0	0	0	0	0	0	1	1	1	0	1	0
H2BC7	0	1	3	0	1	2	0	0	0	2	3	2	29	18	31	38	39	59
H4C5	0	4	2	6	1	5	2	6	10	2	4	10	14	16	10	22	21	14
H2BC8	27	35	28	21	16	25	23	18	23	17	13	24	81	106	110	135	174	177
H2AC8	4	6	4	6	13	5	11	2	1	14	3	11	24	37	26	42	64	64
H3C6	58	62	81	64	69	50	77	40	64	96	34	86	61	54	51	101	81	114
H1-3	0	0	0	0	0	1	5	0	0	1	1	0	4	7	3	26	15	15
H4C6	0	0	0	0	0	1	0	0	0	0	0	0	0	0	0	1	0	0
H4C7	0	0	0	0	0	0	0	0	0	0	0	0	0	0	1	0	2	0
H3C7	0	0	0	4	1	1	8	6	0	0	0	0	0	7	2	0	1	0
H2BC9	10	6	12	7	9	17	11	10	7	4	1	7	17	35	21	14	16	22
H3C8	4	6	2	5	10	6	1	3	7	16	1	6	35	39	30	46	62	46
H2BC10	3	0	1	1	0	0	1	0	0	0	0	0	3	1	0	1	2	4
H4C8	107	111	115	92	71	67	95	75	73	137	74	108	165	309	268	374	364	431
BTN3A2	321	367	344	394	346	403	380	408	318	359	269	337	338	373	382	444	463	526
BTN2A2	198	264	237	209	214	177	223	235	177	215	172	195	180	210	195	200	211	283
BTN3A1	367	434	359	325	359	348	365	369	327	334	344	381	282	296	262	360	362	427
BTN3A3	268	343	289	235	273	247	291	229	218	195	246	252	210	315	211	297	324	369
BTN2A1	504	523	502	529	528	491	620	528	457	420	380	375	384	472	424	358	411	431
BTN1A1	0	3	0	0	3	4	0	0	0	0	0	3	4	2	1	5	7	1
HCG11	311	331	309	265	333	326	293	251	226	163	247	328	259	302	244	213	291	308
HMGN4	905	1008	1008	862	789	964	931	765	780	901	788	842	743	901	809	731	826	894
ABT1	353	283	285	307	279	305	305	269	260	409	213	313	293	355	277	317	331	346
ZNF322	409	430	491	342	357	429	431	371	339	210	298	341	306	402	382	331	341	345
LINC00240	0	0	2	2	2	3	0	0	0	0	2	0	2	7	1	4	6	6
H2BC11	18	33	24	17	32	5	24	18	19	18	7	18	101	129	130	163	190	187
H2AC11	48	28	32	30	16	34	34	14	33	44	29	48	132	168	124	164	197	212
H4C9	117	149	124	123	119	131	160	133	103	231	130	192	279	339	291	366	391	468
H2BC12	454	412	391	335	315	381	378	304	326	670	374	428	711	901	732	845	1048	1228
H2AC12	1	3	4	0	1	0	0	0	0	0	3	0	3	3	2	0	3	0
MIR3143	0	0	0	0	0	0	0	0	0	0	0	0	0	3	1	0	0	0
PRSS16	0	0	0	0	0	0	2	0	1	1	1	0	0	0	0	1	0	3
POM121L2	0	0	0	0	0	0	0	0	0	0	0	0	0	0	0	0	0	0
ZNF391	14	21	18	22	23	25	27	24	15	16	29	16	13	17	18	8	26	18
ZNF184	92	103	63	69	98	99	90	79	61	45	82	92	123	149	128	145	134	154
LINC01012	0	0	0	0	0	0	0	0	0	0	0	0	0	4	0	6	0	4
H2BC13	1	0	2	0	0	6	3	0	0	0	0	2	1	2	2	4	4	9
H2AC13	4	3	10	10	10	8	2	2	10	0	0	2	38	35	28	58	56	76
H3C10	27	10	10	22	15	17	19	12	15	36	16	34	126	132	91	149	151	186
H2AC14	6	4	3	4	5	4	5	5	2	0	0	3	15	13	7	20	10	10
H2BC14	2	0	0	0	3	4	0	0	1	0	0	0	1	0	3	3	3	4
H4C11	18	7	10	0	9	19	5	8	7	17	11	11	14	14	8	17	11	16
H4C12	13	8	13	3	14	22	5	8	8	14	14	14	19	24	13	20	24	16
H2BC15	26	15	10	33	17	17	15	11	9	19	15	15	25	29	14	54	53	79
H2AC15	0	0	0	0	0	0	0	0	0	0	0	0	0	0	0	0	0	0
H2AC16	0	0	0	7	3	2	1	0	2	0	0	3	7	15	7	12	15	24
H1-5	2	1	1	2	0	1	2	0	1	0	1	3	12	18	6	19	11	25
H3C11	2	0	0	4	3	1	0	0	0	0	0	0	0	0	0	1	0	1
H4C13	0	1	0	0	0	0	0	0	0	0	0	0	0	0	0	0	0	0
H3C12	0	0	0	3	6	1	0	0	0	4	0	1	1	7	8	9	10	12
H2AC17	0	0	0	1	0	0	0	0	0	1	2	2	2	1	2	0	3	2
H2BC17	0	6	0	0	0	2	7	4	6	0	0	0	3	12	10	17	23	30
OR2B2	0	0	0	0	0	0	0	0	0	0	0	0	0	0	0	0	0	1
OR2B6	0	1	0	0	0	0	0	0	0	0	1	0	6	14	12	23	26	16
ZSCAN16-AS1	61	53	52	33	43	37	40	46	57	115	46	46	48	50	44	27	41	31
OR2B8P	0	0	0	0	0	0	0	0	0	0	0	0	0	0	0	0	0	0
ZNF165	5	8	3	4	7	2	12	0	2	4	2	7	4	8	6	13	3	1
ZSCAN16	40	35	15	9	25	18	9	18	14	23	16	17	23	32	21	25	21	26
ZKSCAN8	629	574	645	482	494	517	532	562	440	160	418	473	385	497	469	403	441	488
ZSCAN9	115	92	92	85	92	80	112	93	81	59	77	61	64	86	80	80	103	91
ZKSCAN4	91	87	75	95	95	77	93	85	71	75	96	84	79	81	126	86	92	65
NKAPL	43	34	39	17	23	35	22	16	34	58	20	35	33	31	32	23	22	26
ZSCAN26	176	201	198	220	206	210	190	176	214	131	136	179	90	169	162	129	163	153
PGBD1	115	103	100	121	100	108	138	98	96	113	72	85	153	207	128	120	117	150
ZSCAN31	20	8	18	29	14	20	20	29	10	10	9	35	13	19	14	14	17	21
ZKSCAN3	101	88	70	80	73	92	75	60	81	30	67	43	59	94	55	79	69	78
ZSCAN12	124	132	122	103	141	145	102	106	94	43	83	115	114	121	162	130	127	142
ZSCAN23	6	10	8	13	13	14	14	11	8	0	13	11	18	13	27	25	14	24
GPX6	0	0	0	0	0	0	0	0	0	0	0	0	0	0	0	1	0	0
GPX5	0	0	0	0	0	0	0	0	0	0	0	0	0	0	0	0	0	0
SCAND3	6	2	7	15	4	0	1	0	0	0	1	6	4	7	5	10	5	3
ZBED9-AS1	0	0	0	0	0	0	0	0	0	0	0	0	0	0	0	0	0	0
HCG14	0	0	0	0	2	0	0	0	0	0	0	0	0	0	0	0	1	0
TRIM27	927	986	914	751	807	925	893	805	817	928	763	772	867	1117	864	945	1150	1140
ZNF311	15	15	17	11	6	19	15	16	5	7	13	10	46	38	41	50	40	48
OR2W1	0	0	0	0	0	0	0	0	0	0	0	0	0	0	0	0	0	0
OR2B3	0	0	0	0	0	0	0	0	0	0	0	0	0	0	0	0	0	0
OR2J1	0	0	0	0	0	0	0	0	0	0	0	0	0	0	0	0	0	0
OR2J3	0	0	0	0	0	0	0	0	0	0	0	0	0	0	0	0	0	3
OR2J2	0	0	0	0	0	0	0	0	0	0	0	0	0	0	0	0	0	0
OR14J1	0	0	0	0	0	0	0	0	0	0	0	0	0	0	0	0	0	0
OR5V1	0	0	0	0	0	0	0	0	0	0	0	0	0	0	0	0	0	0
OR12D3	0	0	0	0	0	0	0	0	0	0	0	0	0	0	0	0	0	0
OR12D2	0	0	0	0	0	0	0	0	0	0	0	0	0	0	0	0	0	0
OR12D1	0	0	0	0	0	0	0	0	0	0	0	0	0	0	0	0	0	0
OR11A1	0	0	0	0	0	0	0	0	0	0	0	0	0	0	0	0	0	0
OR10C1	0	0	0	0	0	0	0	0	0	0	0	0	0	0	0	0	0	0
OR2H1	0	0	0	0	0	0	0	0	0	0	0	0	0	0	0	0	0	0
MAS1L	0	0	0	0	0	0	0	0	0	0	0	0	0	0	0	0	0	0
LINC02829	0	0	0	0	0	0	0	0	0	0	0	0	0	0	0	0	0	0
LINC01015	0	0	0	0	0	0	0	0	0	0	0	0	0	0	0	0	0	0
OR2I1P	0	0	0	0	0	0	0	0	0	0	0	0	0	0	0	0	0	0
UBD	0	0	0	0	0	0	0	0	0	0	0	0	0	0	0	0	0	0
GABBR1	762	619	782	583	446	399	695	655	543	453	593	626	294	503	353	495	425	463
SNORD32B	0	0	0	0	0	0	0	0	0	0	0	0	0	0	0	0	0	0
OR2H2	3	0	3	1	0	1	7	2	0	0	0	1	0	0	0	0	0	1
MOG	0	0	0	0	0	0	0	0	0	0	0	0	0	0	0	0	0	0
ZFP57	0	0	0	0	0	0	0	0	0	0	0	0	0	0	1	0	0	0
HLA-F	14	7	14	12	8	3	14	13	7	25	15	12	7	17	10	13	32	11
HLA-F-AS1	31	20	41	31	34	23	25	12	26	21	20	15	23	38	27	24	37	43
HLA-G	19	16	14	17	11	13	10	8	11	81	16	15	13	20	16	14	16	25
HCP5B	0	0	2	0	0	0	0	0	0	0	0	0	0	0	0	0	0	0
HLA-H	271	220	212	141	194	179	166	140	113	604	258	252	202	191	149	171	233	234
HLA-A	8210	8523	7556	5861	6696	6525	6666	5836	5840	17587	8059	8895	5495	6877	5159	6288	7446	7604
HCG9	0	0	1	1	1	0	2	0	1	0	0	0	1	0	0	2	0	1
POLR1HASP	72	42	68	59	34	43	61	40	54	18	30	63	49	90	57	84	62	73
POLR1H	79	99	68	47	76	54	104	55	79	176	62	76	85	110	72	80	93	101
PPP1R11	802	866	858	699	669	783	754	690	651	737	637	705	507	642	612	437	552	533
RNF39	21	8	15	11	9	12	16	10	13	9	11	9	10	14	7	5	6	7
TRIM31	0	0	0	0	0	0	0	0	0	0	0	0	0	0	0	0	0	0
TRIM31-AS1	0	0	0	0	0	0	0	0	0	0	0	0	0	0	0	0	0	0
TRIM40	0	0	0	0	0	0	0	0	0	0	0	0	0	0	0	0	0	0
TRIM10	0	1	0	0	0	0	0	0	0	0	0	0	1	1	0	0	2	0
TRIM15	0	0	0	0	0	0	0	0	0	0	0	0	0	0	0	0	0	0
TRIM26	942	864	783	702	740	738	868	786	636	892	761	706	1099	1305	1077	1230	1329	1421
HCG18	416	413	501	327	435	389	429	399	333	227	262	308	328	423	374	364	386	419
TRIM39	144	192	133	132	148	111	117	100	122	243	112	123	94	122	134	153	121	137
TRIM39-RPP21	0	1	0	0	0	0	0	0	0	0	0	0	0	0	0	1	0	0
RPP21	13	9	9	8	4	7	15	6	4	14	6	12	9	14	7	11	17	10
HLA-E	4369	4147	4077	2798	3075	3179	3164	2812	2918	7606	4554	4919	2523	3055	2342	2679	2975	3077
LINC02569	0	0	10	0	2	0	0	1	2	0	0	0	5	5	4	1	5	6
GNL1	1346	1278	1202	949	1078	1075	1147	997	984	1992	1100	1237	1319	1573	1354	1498	1593	1802
PRR3	160	141	138	133	156	140	135	111	115	176	152	133	199	272	201	249	222	263
ABCF1	2138	2054	1930	1677	1981	1993	1878	1680	1665	2380	1476	1693	2217	2656	2323	1986	2216	2586
MIR877	0	0	0	0	0	0	0	0	0	0	0	0	0	0	0	0	0	0
PPP1R10	1164	1073	1064	954	1031	1072	1123	958	872	904	839	950	1094	1407	1103	1179	1275	1418
MRPS18B	638	696	654	625	622	653	628	635	577	886	549	587	678	923	701	705	729	806
ATAT1	163	130	198	142	151	151	233	186	183	156	135	162	132	188	159	201	151	179
C6orf136	163	150	126	83	98	114	165	136	103	194	120	95	116	154	131	109	124	167
DHX16	948	863	802	744	823	788	789	712	703	819	632	725	712	819	779	613	770	896
PPP1R18	2777	2490	2714	2186	2266	2224	2321	2104	2071	2470	2008	2256	1951	2368	1952	1897	2207	2401
NRM	300	302	252	316	339	328	272	299	301	315	189	269	478	484	476	467	533	637
MDC1	482	396	481	488	487	379	462	420	434	337	339	414	757	935	799	855	886	881
MDC1-AS1	0	0	1	0	0	0	0	0	0	0	0	0	0	0	1	0	0	0
TUBB	18751	18867	17695	17391	17706	18073	18183	16326	16604	17497	11817	12710	20595	26207	22330	17793	20383	22986
FLOT1	3547	3421	3233	3103	3417	3055	3367	2876	2912	5176	2495	2742	2389	2990	2275	1977	2279	2526
IER3	191	185	117	151	197	125	168	111	119	287	135	182	175	219	184	319	377	428
HCG20	1	4	0	0	1	0	2	0	0	5	1	0	1	0	1	0	1	0
LINC00243	0	0	0	3	1	1	0	0	0	5	0	0	0	0	1	0	1	3
LINC02570	0	0	0	0	0	0	0	0	0	0	0	0	0	0	0	0	0	3
DDR1	811	774	668	645	652	644	693	598	574	448	424	526	350	482	357	471	580	651
MIR4640	0	0	0	0	0	0	0	0	0	0	0	0	0	0	0	0	0	0
GTF2H4	8	0	7	7	20	1	5	3	4	17	7	15	2	4	5	11	3	5
VARS2	14	15	7	6	9	4	17	14	8	0	10	11	11	21	18	20	16	10
SFTA2	0	0	0	0	0	0	0	0	0	0	0	0	0	0	0	0	0	0
MUCL3	1	0	0	0	0	0	0	0	0	0	0	0	0	0	0	1	2	0
MUC21	0	0	0	0	0	0	0	0	0	0	0	0	0	0	0	1	0	0
MUC22	0	0	0	0	0	0	0	0	0	0	0	0	1	0	1	0	4	1
HCG22	0	0	0	0	0	0	0	0	0	0	0	0	0	0	0	0	2	0
C6orf15	0	0	0	0	0	0	0	0	0	0	0	0	0	0	0	0	0	0
PSORS1C1	7	11	8	10	10	9	17	11	15	29	8	8	14	14	4	15	8	9
CDSN	0	0	0	0	0	0	0	0	0	0	0	0	0	0	0	0	0	0
PSORS1C2	0	0	0	0	0	0	0	0	0	0	0	0	0	1	0	0	0	0
CCHCR1	370	346	313	287	340	305	365	306	298	588	287	326	640	804	671	805	807	975
TCF19	503	450	370	538	535	473	445	474	447	419	257	344	1232	1533	1279	1354	1459	1729
POU5F1	4	2	1	1	6	6	1	7	1	0	4	4	23	9	13	17	9	18
HCG27	9	4	5	20	9	8	4	11	6	11	9	0	11	7	15	14	11	13
HLA-C	6436	6232	5642	3923	4512	4308	4426	3820	3883	14364	6615	7384	4397	5401	3941	4789	5883	6114
LINC02571	0	0	0	0	0	0	0	0	0	0	0	0	0	0	0	0	0	0
HLA-B	1442	1432	1391	769	1006	994	1091	928	964	4583	2114	2086	1335	1632	1127	1938	2112	2280
MIR6891	0	0	0	0	0	0	0	0	0	0	0	0	0	0	0	0	1	0
MICA	714	760	670	647	528	624	642	628	561	1332	630	674	578	729	616	564	675	785
LINC01149	0	0	0	0	0	0	2	0	0	0	0	0	0	0	0	0	0	0
HCP5	18	23	14	33	21	27	15	13	13	21	22	10	12	25	22	35	27	23
MICB-DT	13	18	28	16	20	29	23	10	27	18	19	19	21	29	13	17	17	19
MICB	504	454	544	464	366	470	461	406	435	373	395	415	637	747	671	737	760	898
MCCD1	0	1	0	0	0	0	0	0	0	6	0	0	0	0	3	0	0	0
DDX39B	1880	1492	1758	1449	1342	1232	1852	1566	1283	1070	1427	1641	1324	2068	1756	1971	1689	1952
SNORD117	1	1	3	2	0	0	0	0	0	0	0	1	0	2	1	4	2	0
SNORD84	0	0	0	0	0	0	0	0	0	0	0	0	0	0	0	0	0	0
DDX39B-AS1	2	0	1	1	0	1	1	0	0	0	4	0	0	2	4	0	1	1
ATP6V1G2	37	27	18	25	37	28	24	46	34	33	27	21	18	21	32	30	24	32
NFKBIL1	163	151	144	98	133	123	116	103	118	409	155	180	127	145	151	148	147	170
LTA	0	1	0	0	0	0	0	0	0	0	0	0	0	0	0	0	1	3
TNF	0	0	0	0	1	0	0	0	0	0	0	0	0	0	0	1	6	0
LTB	3	0	0	1	0	0	3	1	0	6	0	1	0	0	0	5	0	0
LST1	0	0	0	1	0	0	0	0	0	0	1	0	1	1	0	1	0	1
NCR3	0	0	0	0	0	0	0	1	0	0	2	0	0	0	0	0	0	0
AIF1	0	0	0	0	0	0	0	0	0	0	0	0	0	1	0	0	1	4
PRRC2A	6180	5654	5663	5489	5662	5488	5525	4992	5061	3784	4085	4496	5604	6679	5622	5257	5956	6773
SNORA38	0	0	2	1	2	0	0	0	0	0	0	0	0	0	1	0	1	0
MIR6832	2	0	0	0	0	0	0	0	2	0	0	0	0	0	1	0	0	0
BAG6	4628	4402	4175	3877	4079	3826	4021	3647	3642	5078	3477	4060	3532	4354	3693	3446	3936	4355
APOM	20	17	18	18	16	10	22	20	16	65	19	14	14	28	12	18	31	36
C6orf47	198	193	201	201	193	209	163	151	183	311	184	236	203	242	204	171	211	229
GPANK1	192	161	164	178	170	171	130	115	157	333	198	224	230	260	240	196	252	337
CSNK2B	241	283	242	182	236	202	206	186	187	481	207	214	231	305	278	285	285	373
LY6G5B	57	33	48	56	58	19	44	40	42	43	37	28	39	66	64	84	71	59
LY6G5C	26	28	30	30	20	27	40	34	24	32	25	19	37	22	19	16	21	42
ABHD16A	23	22	16	18	16	22	18	9	16	17	33	12	12	23	13	17	23	17
MIR4646	0	0	0	0	0	0	0	0	0	0	0	0	0	0	0	0	0	0
LY6G6F	0	0	0	0	0	0	0	0	0	0	0	0	0	0	0	0	0	0
LY6G6F-LY6G6D	0	0	0	0	0	0	0	0	0	0	0	0	0	0	0	0	0	0
LY6G6D	0	0	0	0	0	0	0	0	0	0	0	0	2	0	0	0	0	0
MPIG6B	1	0	3	3	3	1	2	0	0	0	0	0	3	3	1	1	2	2
LY6G6C	0	0	0	0	0	0	1	0	4	0	0	0	2	1	0	1	0	3
DDAH2	1489	1388	1334	945	1047	985	907	789	953	2523	959	1110	767	801	598	540	586	655
CLIC1	7877	7869	6856	6764	7298	7368	6827	6204	6619	10324	4811	5454	5346	6341	5641	4421	5220	5956
MSH5	78	45	61	57	41	37	69	64	35	27	44	68	32	62	70	81	42	76
SAPCD1	1	10	3	2	2	5	11	3	3	5	3	2	7	11	5	15	6	6
VWA7	21	14	15	26	18	17	16	20	28	4	7	20	12	18	14	22	22	15
VARS1	2112	1983	1894	1882	1908	1735	1792	1754	1730	2118	1286	1519	2439	2757	2291	2121	2451	2760
LSM2	215	292	210	203	199	234	208	170	195	471	186	195	440	593	477	414	505	538
HSPA1L	39	37	25	30	21	27	21	31	28	52	36	50	12	43	19	21	18	16
HSPA1A	4488	4206	3924	2967	3212	3189	3219	2865	2888	5042	3423	3826	3013	3326	2561	2814	3250	3618
HSPA1B	2315	2161	1929	1516	1792	1710	1759	1537	1626	2307	1704	1940	1631	1829	1424	1584	1936	2182
SNHG32	856	760	752	473	561	533	540	446	442	1184	673	801	582	712	452	528	551	583
SNORD48	0	0	0	0	0	0	0	0	0	0	0	0	0	0	0	0	0	0
SNORD52	0	0	0	0	0	0	0	0	0	0	0	0	0	0	0	0	0	0
NEU1	2051	2007	1751	1359	1384	1361	1356	1247	1279	2754	1643	1804	967	1278	995	1049	1228	1330
SLC44A4	0	0	0	0	0	2	0	2	2	0	5	1	8	0	0	1	2	5
EHMT2-AS1	11	4	4	5	4	2	14	3	4	4	2	1	6	8	2	2	5	1
EHMT2	1091	1017	970	860	884	916	881	897	777	819	691	750	734	829	745	650	770	873
C2	45	47	33	12	24	16	25	23	22	136	46	92	26	39	22	27	25	43
ZBTB12	129	90	107	123	133	115	110	102	100	96	93	104	102	153	117	102	95	106
C2-AS1	2	0	0	0	0	0	0	0	0	0	0	1	0	0	0	1	0	0
CFB	28	32	22	8	15	10	9	11	21	19	29	32	13	16	18	25	31	35
NELFE	951	956	760	721	790	879	939	754	805	1564	661	801	787	956	801	707	775	841
MIR1236	0	0	0	0	0	0	0	0	0	0	0	0	0	0	0	0	0	0
SKIC2	1235	1062	1034	960	939	922	1032	880	874	1371	910	935	837	1023	842	864	901	1059
DXO	368	341	332	230	261	320	296	290	210	452	317	325	233	288	210	269	274	277
STK19	297	238	217	183	224	201	204	179	182	493	190	235	204	208	185	206	239	231
C4A	70	99	95	68	66	57	75	90	63	101	87	87	109	158	116	209	231	237
C4B	55	76	86	54	65	48	67	72	55	96	80	82	103	139	106	188	230	223
C4B-AS1	13	18	8	7	6	6	7	8	3	9	10	0	5	11	8	9	7	9
CYP21A2	0	3	4	0	0	4	2	1	7	2	2	1	0	0	0	3	3	0
TNXB	16317	13735	14344	7426	8795	9401	9477	8934	7867	7720	7878	9784	5892	6044	5328	6686	6713	6413
ATF6B	1611	1413	1405	1404	1354	1340	1450	1342	1268	1802	1284	1378	1060	1321	1053	911	1110	1204
FKBPL	74	89	80	118	62	66	69	55	56	139	53	54	91	110	78	86	85	81
PRRT1	82	52	64	62	73	77	78	48	67	126	78	88	41	37	46	45	65	50
PPT2	100	99	139	78	105	68	120	92	86	171	100	94	74	118	108	126	115	126
EGFL8	18	14	11	17	12	20	17	3	13	36	26	8	10	20	17	19	24	15
AGPAT1	660	609	617	602	634	609	641	610	574	998	553	711	525	665	557	603	667	687
MIR6721	0	0	0	0	0	0	0	0	0	0	0	0	0	0	0	0	0	0
RNF5	394	365	421	374	347	412	418	325	290	566	302	340	380	422	388	349	367	441
MIR6833	0	0	0	0	0	0	0	0	0	0	0	0	0	0	0	0	0	0
AGER	50	55	82	36	48	56	54	74	45	69	50	25	35	50	38	41	65	46
PBX2	1053	1074	1063	966	1044	1036	984	947	814	866	817	997	591	806	740	688	769	767
GPSM3	54	64	47	89	68	66	70	53	60	94	35	53	64	70	71	70	114	69
NOTCH4	7	6	5	8	4	11	3	2	7	11	3	4	6	11	5	14	13	16
TSBP1-AS1	8	12	14	7	3	10	6	6	16	20	2	3	6	11	7	11	4	7
TSBP1	4	1	0	1	0	0	0	1	0	5	2	0	0	0	0	2	0	0
BTNL2	0	0	0	0	1	0	0	0	0	0	1	0	3	0	0	1	2	1
HLA-DRA	0	2	0	0	0	0	0	1	0	10	6	6	4	2	1	0	7	3
HLA-DRB5	0	0	0	0	0	0	0	1	0	0	2	2	2	2	2	0	1	0
HLA-DRB1	0	0	0	0	0	0	0	0	0	2	2	4	3	1	1	1	2	0
HLA-DQA1	0	0	0	0	0	0	0	0	0	0	0	0	0	0	0	0	0	0
HLA-DQB1	0	0	0	0	0	1	0	1	0	0	0	0	0	0	0	0	0	0
HLA-DQB1-AS1	0	0	0	0	0	0	0	0	0	0	0	0	0	0	0	0	0	0
HLA-DQA2	0	0	0	0	0	0	0	0	0	0	0	0	0	0	0	0	0	0
MIR3135B	0	0	0	0	0	0	0	0	0	0	0	0	0	0	0	0	0	0
HLA-DQB2	0	0	0	0	0	0	0	0	0	0	0	0	0	0	0	0	0	0
HLA-DOB	2	0	1	0	0	0	1	4	0	0	1	2	0	4	4	3	6	14
TAP2	201	234	207	158	198	185	188	160	157	243	181	203	303	362	347	331	375	391
PSMB8	533	604	488	374	468	459	467	384	385	996	514	586	628	757	560	732	854	836
PSMB8-AS1	9	4	6	13	16	9	5	14	6	41	13	19	14	10	14	21	11	18
PSMB9	143	133	131	77	98	117	101	81	95	311	155	150	247	290	231	371	411	404
TAP1	536	507	495	380	418	463	459	424	381	562	449	613	524	681	519	739	902	988
HLA-DMB	0	0	0	0	0	0	0	0	2	0	1	0	0	0	0	0	0	0
HLA-DMA	39	28	43	34	33	29	36	25	30	124	53	46	73	69	61	105	110	119
BRD2	2735	2839	2558	2389	2444	2551	2627	2434	2283	2363	2123	2371	2528	3079	2787	2614	2811	3391
HLA-DOA	0	0	0	0	0	0	0	0	0	0	0	0	0	1	0	2	6	8
HLA-DPA1	2	1	5	1	6	5	1	2	0	15	17	25	26	32	31	39	24	31
HLA-DPB1	8	0	2	5	3	2	3	0	3	21	5	6	6	15	7	9	15	11
HLA-DPB2	0	0	0	0	0	0	0	0	0	0	0	0	0	0	0	0	0	0
COL11A2	27	25	48	20	19	19	21	23	8	22	17	18	27	35	21	24	43	19
RXRB	1062	1032	1019	765	869	786	866	780	817	1131	872	827	608	812	648	708	744	714
SLC39A7	2855	2575	2593	2358	2337	2634	2532	2158	2364	4194	2347	2665	2213	2504	2160	2211	2397	2639
HSD17B8	22	12	34	14	17	16	15	17	11	36	17	35	15	19	16	21	21	13
MIR219A1	1	0	0	0	6	0	0	0	0	0	4	3	0	0	0	0	0	0
RING1	934	855	869	710	809	760	698	709	705	1349	686	791	706	768	607	679	660	725
HCG25	6	7	3	9	4	7	10	6	9	9	7	3	6	10	8	15	4	7
VPS52	589	705	647	669	682	625	768	650	560	399	520	570	588	775	572	579	621	780
RPS18	10879	11866	9652	8736	9143	9784	9455	7008	8251	24146	10087	10669	11538	14153	11904	11290	12960	13458
B3GALT4	63	56	58	46	42	71	40	39	62	126	55	71	27	13	17	30	27	11
WDR46	955	835	860	781	809	838	794	767	820	1462	659	734	839	1013	784	712	811	943
MIR6873	0	0	0	0	0	0	0	0	0	0	0	0	0	0	0	0	0	0
PFDN6	309	317	246	248	245	251	302	203	224	474	251	194	308	390	319	310	331	375
MIR6834	0	0	0	0	0	0	0	0	0	0	0	0	0	0	0	0	0	0
RGL2	477	380	441	469	454	403	443	472	409	756	421	458	409	471	427	474	493	529
TAPBP	2588	2192	2094	1874	1941	1858	1977	1785	1772	3751	2247	2668	1626	1978	1591	1838	2101	2403
ZBTB22	326	344	349	302	244	248	245	242	276	358	274	324	161	198	184	150	201	199
DAXX	830	872	785	849	819	835	786	715	780	1088	564	705	867	1056	843	830	1018	1020
SMIM40	0	0	0	0	0	0	0	0	0	0	0	0	0	0	0	0	0	0
KIFC1	523	490	447	576	676	530	590	560	578	208	190	220	701	909	794	545	687	800
PHF1	1218	1137	1161	972	970	873	1032	888	933	1418	786	1036	661	825	619	661	664	725
CUTA	2556	2329	2214	2181	2220	2306	2398	1958	2018	4287	1792	1931	1568	1929	1636	1567	1894	1958
SYNGAP1	803	744	890	689	555	567	784	691	652	362	687	745	591	673	599	748	736	846
MIR5004	0	0	0	0	0	0	0	0	0	0	0	0	0	0	0	0	0	0
ZBTB9	131	184	194	206	146	163	172	174	137	143	115	127	166	204	186	173	149	199
BAK1	275	429	279	310	307	313	294	323	265	381	219	265	328	361	345	312	325	393
LINC00336	0	4	3	2	0	0	0	0	0	0	0	0	0	1	1	0	0	3
ITPR3	5939	4973	5116	3963	4097	4431	4057	4068	3733	1701	3932	4730	4502	5138	4659	4368	4850	5574
UQCC2	339	328	296	263	296	282	291	259	241	715	264	287	409	394	406	327	369	433
MIR3934	0	0	0	0	0	0	0	0	0	0	0	0	0	0	0	0	0	0
IP6K3	3	5	4	1	3	3	0	1	4	12	5	7	9	12	3	28	28	22
LEMD2	919	813	846	668	744	698	726	619	602	1040	680	800	580	720	705	668	579	741
MLN	0	3	0	0	0	0	0	0	0	0	0	0	0	0	0	0	0	1
LINC01016	0	0	0	1	0	0	0	0	0	0	0	0	0	1	0	0	0	0
MIR7159	0	0	0	0	0	0	0	0	0	0	0	0	0	0	0	0	0	0
MIR1275	0	0	0	0	0	0	0	0	0	0	0	0	0	0	0	0	0	0
GRM4	1	3	0	0	1	3	0	0	0	8	3	1	1	0	0	4	2	3
HMGA1	10555	9367	8999	11332	11131	10984	11011	9462	10438	11458	6774	7908	9290	10538	9404	8012	9293	10641
MIR6835	3	1	2	5	0	3	0	7	3	0	0	0	1	0	0	0	1	1
SMIM29	636	542	543	506	566	502	470	418	424	1404	516	636	293	413	338	297	355	368
NUDT3	112	83	69	86	65	81	75	59	68	97	70	95	73	71	63	81	60	81
RPS10-NUDT3	0	0	0	0	0	0	0	0	0	0	0	0	0	0	1	0	0	0
RPS10	22	23	56	20	24	21	39	28	24	37	20	31	38	43	22	42	40	51
PACSIN1	0	3	1	0	0	0	0	0	2	0	0	0	3	2	1	3	4	7
SPDEF	1	0	0	0	0	0	0	0	3	2	0	0	0	1	0	0	0	0
ILRUN	1662	1849	1572	1480	1468	1489	1416	1350	1244	1659	1252	1378	1456	1708	1544	1404	1515	1748
ILRUN-AS1	11	12	6	7	12	17	8	14	13	25	22	16	10	10	5	4	5	10
SNRPC	886	912	800	906	891	875	854	750	800	1459	705	656	1038	1278	1116	959	993	1177
BLTP3A	351	441	416	263	330	294	292	339	278	95	245	276	552	608	510	506	573	663
TAF11	168	163	205	206	174	175	224	194	154	277	224	204	248	286	257	230	254	260
ANKS1A	472	464	489	369	504	483	453	393	411	232	337	382	342	356	364	343	404	408
TCP11	1	4	0	0	3	0	0	0	2	3	2	2	3	3	1	8	1	6
SCUBE3	575	586	535	1174	1016	1069	1143	966	1063	228	383	430	477	547	591	531	503	692
ZNF76	481	464	450	369	384	399	474	426	355	628	475	519	343	466	384	391	487	478
DEF6	10	25	4	8	23	11	18	17	14	22	6	7	34	47	35	54	77	48
PPARD	2567	2276	2229	1863	2028	1873	1996	1734	1769	1854	2074	2259	1760	2016	1565	1669	1956	2129
FANCE	225	229	209	184	230	200	218	182	213	223	164	158	326	407	259	270	365	345
RPL10A	7974	8134	7661	5988	6767	7025	6466	5703	5801	17139	7599	8296	8027	9916	8276	7409	8453	9409
MIR7111	1	0	0	0	1	0	5	0	0	0	0	1	3	4	10	2	2	1
TEAD3	1187	1263	1053	866	906	880	936	847	807	1362	1187	1285	1029	1224	922	1071	1159	1309
TULP1	1	3	1	1	1	2	5	2	1	0	3	4	9	9	4	3	3	4
FKBP5	145	166	126	112	133	151	95	117	122	128	172	260	774	896	775	879	888	1058
MIR5690	0	0	0	0	0	0	0	0	0	0	0	0	0	0	0	0	0	0
ARMC12	8	7	9	4	13	5	12	4	10	3	10	10	5	6	7	15	4	6
CLPSL2	0	0	1	0	0	0	0	0	0	0	0	0	0	0	1	0	0	0
CLPSL1	0	0	0	0	0	0	0	0	0	0	0	0	0	0	0	0	0	0
CLPS	0	0	0	0	0	0	0	0	0	0	0	0	0	0	0	0	0	0
LHFPL5	10	20	13	15	12	8	17	7	10	6	19	27	6	18	17	30	16	17
SRPK1	479	509	515	486	549	549	559	490	422	226	329	355	564	786	652	607	702	797
SLC26A8	4	0	0	0	2	0	4	4	0	0	8	3	1	0	1	4	2	0
MAPK14	1332	1318	1360	1147	1187	1257	1230	1125	1070	1011	1128	1202	1216	1404	1329	1237	1389	1438
MAPK13	190	181	168	177	191	184	177	136	151	359	227	277	196	218	212	340	349	357
BRPF3	783	809	865	635	754	796	712	722	623	356	702	778	837	1062	934	876	913	1051
PNPLA1	0	0	0	0	0	0	0	0	0	0	0	1	0	0	0	0	3	0
BNIP5	0	0	0	0	0	0	0	0	0	0	0	0	5	2	2	5	9	19
ETV7	11	6	1	0	1	6	1	4	0	22	14	23	36	51	46	115	150	120
PXT1	0	0	0	3	0	2	0	0	0	0	1	0	1	2	1	4	4	4
KCTD20	1957	2022	1823	1519	1405	1637	1542	1569	1415	1075	1439	1563	1504	1879	1633	1401	1543	1781
STK38	1513	1539	1650	1401	1455	1482	1542	1398	1223	1250	1305	1558	1312	1746	1477	1262	1259	1553
SRSF3	3357	3520	3426	3344	3254	3574	3373	3064	2837	2624	2311	2440	3919	4898	4137	3385	3935	4645
MIR3925	0	0	0	0	0	0	0	0	0	0	0	0	0	0	0	0	0	0
PANDAR	0	0	0	0	0	0	0	0	0	0	0	0	0	0	0	0	0	0
CDKN1A	9909	9261	8654	6177	6677	6639	6910	5821	6100	14034	8502	9576	11595	13005	10426	13419	15192	16308
DINOL	0	1	3	0	0	0	0	0	2	0	0	0	3	1	3	8	7	7
RAB44	4	3	1	0	0	4	0	1	3	1	2	4	1	3	4	3	2	2
CPNE5	0	0	1	3	0	0	1	0	0	10	0	4	1	6	3	5	6	13
PPIL1	315	301	254	355	334	418	307	316	333	289	258	245	437	559	500	356	383	481
C6orf89	2360	2368	2418	1973	1960	2299	2025	1872	1698	2125	2020	2330	1736	2123	1915	1745	1890	2226
PI16	4	1	5	8	12	4	8	6	5	1	0	3	12	13	8	4	7	18
MTCH1	4325	4052	4065	3606	3763	3782	3806	3452	3229	6255	3375	3955	3560	4366	3496	3239	3610	4125
FGD2	0	0	0	0	0	0	0	0	0	0	0	0	0	0	0	2	0	2
PIM1	429	393	384	177	250	246	228	222	195	499	454	478	406	611	461	437	513	526
TMEM217	24	23	32	29	16	15	19	15	20	8	15	10	42	61	33	77	53	99
TMEM217B	0	0	0	0	0	0	0	0	0	0	0	0	0	0	0	0	0	0
TBC1D22B	274	265	282	205	200	261	229	177	203	160	187	217	243	278	217	304	317	324
RNF8	311	286	283	298	318	297	290	264	260	382	228	250	299	395	331	287	315	392
CMTR1	1179	1144	1057	1033	986	1039	1125	987	1007	796	880	938	1009	1209	1076	1089	1141	1199
CCDC167	143	117	110	97	90	104	103	83	121	260	93	147	112	128	94	61	115	89
MIR4462	0	0	0	0	0	0	0	0	0	0	0	0	0	0	0	0	0	0
MDGA1	274	233	276	211	213	192	182	188	187	250	288	338	223	263	200	245	228	246
ZFAND3-DT	8	2	0	1	0	2	3	4	0	0	0	3	5	5	1	1	0	0
ZFAND3	2278	2116	1942	1709	1677	1792	1770	1513	1504	1959	1669	1946	1644	1879	1567	1512	1722	1806
BTBD9	443	494	480	403	402	490	363	433	402	260	362	436	273	340	247	240	259	254
BTBD9-AS1	0	0	0	0	0	0	0	0	0	0	0	0	0	0	0	0	3	0
GLO1	1750	1849	1691	1683	1633	1866	1874	1573	1463	1791	1401	1673	2659	3372	3143	2751	3008	3513
DNAH8	0	0	0	0	0	0	0	0	0	0	0	0	0	0	0	0	0	0
GLP1R	0	0	0	0	0	0	0	0	0	0	0	0	0	0	0	0	0	0
SAYSD1	154	161	161	122	153	137	161	129	140	216	169	185	138	153	135	118	110	122
KCNK5	0	0	0	0	0	0	0	0	0	0	0	0	4	0	1	1	6	4
KCNK17	0	0	0	0	0	0	0	0	0	0	0	0	0	0	0	0	0	0
KCNK16	0	0	0	0	0	0	0	0	0	0	0	0	0	0	0	0	0	0
KIF6	79	90	81	43	60	40	66	36	50	95	71	71	37	53	43	37	49	54
DAAM2	1100	1111	1171	688	779	691	706	715	570	845	1528	1614	1012	1222	978	947	911	991
DAAM2-AS1	7	3	11	1	6	6	2	5	5	3	6	6	3	13	7	5	6	8
MOCS1	207	230	164	197	212	186	166	157	167	368	259	309	244	331	243	232	274	272
TDRG1	0	0	0	0	0	0	0	0	0	0	0	0	0	0	0	0	0	0
LRFN2	0	0	0	0	0	0	0	0	0	0	0	0	0	0	0	0	0	0
UNC5CL	0	0	0	0	0	0	1	0	1	9	0	4	2	4	0	0	0	0
OARD1	174	184	193	138	155	141	173	164	148	206	155	160	181	221	164	185	194	228
TSPO2	0	0	0	0	0	0	0	0	1	0	0	0	0	0	0	0	0	0
APOBEC2	1	0	0	0	0	0	0	0	0	0	1	0	0	0	0	0	0	1
NFYA	457	478	574	498	543	486	499	449	398	195	305	381	369	508	476	369	375	438
TREML1	0	0	0	1	0	0	0	0	0	0	0	0	0	0	0	0	1	0
TREM2	0	0	0	0	0	0	0	3	0	2	1	3	7	2	3	25	29	23
TREML2	0	0	0	0	0	0	0	0	0	0	0	0	0	0	0	0	0	0
TREML4	4	0	2	0	1	0	1	0	0	0	0	0	0	0	0	0	0	0
TREM1	0	0	0	0	0	0	0	0	0	0	0	0	0	0	0	0	0	0
NCR2	0	0	0	0	0	0	0	0	0	0	0	0	0	0	0	0	0	0
LINC01276	0	0	0	0	0	0	0	0	0	0	0	0	0	0	0	0	0	0
FOXP4	381	344	288	267	318	268	346	262	265	236	322	289	394	462	341	404	434	496
MIR4641	0	0	0	0	0	0	0	0	0	0	1	0	0	0	0	0	0	0
MDFI	0	0	0	0	0	0	0	0	0	0	0	0	0	0	0	0	0	4
TFEB	123	94	111	88	112	99	83	82	71	159	106	108	108	109	64	130	117	108
PGC	0	0	0	0	0	0	0	0	0	0	0	0	0	0	0	0	0	0
FRS3	74	67	86	65	52	58	44	63	46	118	51	66	44	84	51	60	67	66
PRICKLE4	4	0	5	0	0	2	3	7	2	2	2	3	0	7	0	0	1	1
TOMM6	0	0	0	0	0	0	0	0	0	0	0	0	0	0	0	0	0	0
USP49	151	166	148	114	110	102	131	126	89	81	106	122	189	199	173	243	232	245
MED20	334	418	354	334	363	392	378	351	303	258	235	248	332	392	296	294	307	366
BYSL	340	276	295	295	269	310	339	239	269	387	214	211	393	542	389	351	386	461
CCND3	704	576	551	691	715	655	713	570	649	791	514	556	924	1087	872	924	1061	1200
TAF8	356	346	341	270	289	328	301	282	270	307	286	319	275	379	252	264	336	398
C6orf132	424	407	402	298	337	336	333	370	293	399	271	330	350	391	326	327	316	368
CIMIP3	0	0	0	0	0	0	0	0	0	0	0	0	0	0	0	0	0	0
GUCA1A	0	0	0	0	0	0	0	0	0	0	0	0	0	0	0	0	0	5
GUCA1B	3	5	9	9	5	4	9	3	9	4	8	10	13	4	8	15	6	3
MRPS10	699	815	873	822	769	814	760	727	678	685	597	718	755	944	869	734	805	895
TRERF1	853	873	903	873	836	817	786	862	751	319	636	749	841	974	805	828	859	1009
UBR2	895	1057	1066	886	943	994	933	1001	812	424	761	885	719	950	822	791	816	849
PRPH2	40	56	30	29	35	47	41	42	35	80	41	48	51	51	43	43	48	61
TBCC	343	352	295	295	313	322	305	263	288	474	332	384	232	280	217	228	255	304
BICRAL	375	325	397	383	335	389	362	372	322	119	277	309	264	327	250	236	253	290
RPL7L1	2429	2638	2640	2317	2293	2598	2368	2139	2006	1836	1883	2062	2692	3426	3030	2427	2839	3138
C6orf226	61	48	42	40	66	65	50	47	53	105	37	65	26	44	34	29	39	37
PTCRA	3	5	0	0	0	0	0	0	0	1	3	3	0	0	0	0	0	0
CNPY3	712	703	654	496	540	566	623	502	463	1568	627	701	638	709	542	663	675	756
GNMT	6	7	8	10	5	6	5	1	4	2	0	6	6	9	6	1	2	2
PEX6	518	449	490	382	426	422	366	422	413	856	505	518	381	501	408	516	541	624
PPP2R5D	585	589	536	564	608	565	622	429	503	339	421	482	612	790	687	533	581	667
MEA1	907	849	690	709	769	758	819	692	794	1146	628	673	861	1053	871	773	808	878
KLHDC3	1079	1000	993	838	798	824	844	706	787	1550	964	1010	1037	1365	1059	1093	1162	1335
RRP36	963	828	719	771	801	829	834	796	694	1047	577	628	789	932	798	719	767	894
CUL7	1007	982	987	890	992	927	866	1044	831	1223	818	1012	814	1016	807	1000	1149	1233
KLC4	243	190	236	162	190	191	239	189	177	342	212	266	162	162	162	150	151	186
MRPL2	60	58	31	44	47	67	54	51	35	112	41	30	50	56	41	44	43	63
PTK7	9619	9758	9539	5473	5879	6021	5836	5388	4860	12622	10757	12122	6572	7911	6424	7197	8012	8408
SRF	1343	1207	1252	997	1141	934	956	1042	913	1004	872	1036	972	1080	917	891	1108	1143
CUL9	694	603	605	524	619	598	592	611	544	527	483	584	502	669	579	637	656	651
DNPH1	423	308	278	217	218	235	225	232	229	685	288	342	377	393	300	270	387	404
TTBK1	0	0	1	2	0	0	1	0	0	0	0	2	1	2	4	3	4	10
SLC22A7	0	0	0	0	0	0	0	0	0	0	0	0	0	0	0	0	0	0
CRIP3	3	0	0	1	2	0	1	0	1	0	0	0	0	0	1	4	0	1
ZNF318	769	795	802	689	672	782	780	745	642	233	532	576	655	861	806	660	679	842
ABCC10	788	665	676	563	547	522	632	547	543	546	528	632	370	561	373	447	510	525
MIR6780B	0	0	0	0	2	0	0	0	0	0	0	0	0	0	0	1	1	0
DLK2	36	21	33	24	37	29	26	24	31	28	26	31	38	56	26	43	88	48
TJAP1	753	628	666	533	525	540	594	585	453	718	601	656	576	797	617	731	687	787
LRRC73	17	15	10	6	20	15	8	4	5	33	13	20	9	8	16	9	21	16
POLR1C	188	210	237	247	211	227	210	177	181	287	206	162	266	291	288	256	264	338
YIPF3	1710	1625	1596	1543	1563	1503	1700	1454	1522	2486	1565	1655	1098	1306	1036	1139	1299	1498
XPO5	638	758	660	592	617	657	686	615	550	515	493	494	880	1138	1001	867	1017	1203
POLH	970	1030	1023	770	843	828	991	840	816	738	715	749	1365	1538	1438	1363	1521	1651
GTPBP2	1157	1046	1112	964	911	880	1055	907	833	841	826	1020	1071	1310	1056	1253	1330	1371
MAD2L1BP	300	298	240	310	293	308	305	226	218	373	205	241	255	320	282	253	281	283
RSPH9	24	11	19	8	11	17	11	14	8	28	7	13	9	8	15	13	14	15
MRPS18A	186	164	138	142	170	156	122	134	145	230	124	120	136	188	178	160	178	155
VEGFA	2068	1832	1914	1259	1342	1330	1507	1284	1212	951	1128	1185	1240	1564	1307	1371	1442	1472
LINC02537	0	0	0	0	0	0	0	0	0	0	0	0	0	0	0	0	0	0
SCIRT	6	9	2	2	9	4	8	2	6	13	0	1	67	94	49	112	115	104
MRPL14	566	500	380	349	387	433	381	346	358	1046	424	470	585	634	562	494	662	650
TMEM63B	1128	1093	1011	761	827	803	950	727	707	1109	885	1014	640	897	684	818	795	931
CAPN11	0	0	0	0	0	0	0	0	0	0	2	1	1	1	0	1	1	5
MYMX	1	0	0	0	0	0	0	0	0	8	0	0	4	4	1	1	1	0
SLC29A1	519	488	473	385	375	295	383	346	225	1283	838	742	669	843	633	605	806	838
HSP90AB1	15234	15835	14821	13764	14641	15001	14422	12514	12658	16711	11890	12995	16397	20424	18021	14107	16380	19224
SLC35B2	1815	1780	1677	1427	1561	1627	1484	1383	1375	2492	1456	1762	1516	1610	1432	1302	1415	1659
MIR4647	0	0	0	0	0	0	0	0	0	0	0	0	0	0	0	0	0	0
NFKBIE	112	81	79	86	87	63	83	86	93	204	67	75	133	192	117	199	233	244
TMEM151B	0	0	0	0	0	0	0	0	0	0	0	0	0	0	0	1	3	0
TCTE1	1	2	3	1	0	0	0	1	1	10	2	0	0	1	0	4	3	2
AARS2	355	336	261	298	255	251	307	313	204	309	248	281	332	494	340	361	385	405
SPATS1	0	0	0	0	0	0	0	1	0	0	0	0	0	0	0	0	0	0
CDC5L	848	910	959	889	860	970	995	853	825	618	660	718	1206	1363	1235	1115	1233	1295
MIR4642	0	0	0	0	0	2	0	0	0	0	0	0	0	0	0	0	0	0
SUPT3H	47	78	61	43	59	72	66	48	66	90	25	66	49	54	40	55	49	57
MIR586	0	0	0	0	0	0	0	0	0	0	0	0	0	0	0	0	0	0
RUNX2	154	154	175	191	194	212	184	168	139	83	80	130	143	163	178	176	214	248
CLIC5	0	0	0	0	0	0	0	0	0	0	0	0	0	0	0	0	0	0
ENPP4	8	17	16	19	12	12	8	10	12	19	16	24	40	36	34	47	58	51
ENPP5	2	2	0	2	1	3	5	0	1	0	3	5	3	7	1	2	5	3
RCAN2	525	489	572	318	336	423	380	287	296	1427	1525	1790	982	1179	960	676	784	862
RCAN2-DT	0	0	0	0	0	0	0	0	0	0	0	0	0	0	0	0	0	0
CYP39A1	1	4	5	0	0	1	1	3	0	0	6	4	1	4	3	11	2	1
SLC25A27	27	19	24	14	22	11	25	22	19	62	58	69	33	46	22	37	16	14
TDRD6	0	0	0	0	0	0	1	0	3	6	6	6	1	3	4	1	2	0
PLA2G7	0	0	0	0	0	0	0	1	0	0	0	0	0	0	0	0	2	0
ANKRD66	0	0	0	0	0	0	0	0	0	0	0	0	0	0	0	0	0	0
MEP1A	0	0	0	0	0	0	0	0	0	0	0	0	2	0	0	1	3	3
ADGRF5	0	0	1	0	0	0	0	0	0	0	0	0	0	0	0	0	0	0
ADGRF1	0	0	0	0	0	0	0	3	0	0	0	0	0	0	0	0	0	0
TNFRSF21	48	36	46	33	44	40	40	24	37	50	43	51	25	16	27	37	15	23
CD2AP	578	638	607	535	530	618	569	592	506	203	349	369	547	676	561	610	594	721
ADGRF4	0	0	0	0	0	0	0	0	0	0	0	0	1	0	0	0	2	0
OPN5	1	0	1	0	0	0	0	0	0	0	0	0	0	0	0	0	0	0
PTCHD4	76	69	58	51	68	60	62	56	56	38	43	34	11	22	10	39	13	19
MMUT	647	671	675	486	541	644	466	586	475	509	548	596	430	557	468	540	539	662
CENPQ	80	115	132	130	112	166	142	119	105	33	78	93	214	245	254	225	201	239
GLYATL3	0	0	0	0	0	0	0	0	0	0	0	0	0	0	0	0	0	0
C6orf141	4	0	0	1	0	3	3	2	0	9	1	8	3	3	4	5	4	4
RHAG	0	0	0	0	0	0	0	0	0	0	0	0	0	0	0	0	0	0
CRISP2	0	0	0	0	0	0	0	0	0	0	0	0	0	0	0	0	0	0
CRISP3	0	0	0	0	0	0	0	0	0	0	0	0	0	0	0	0	0	0
PGK2	0	0	0	0	0	0	0	0	0	0	0	0	0	0	0	0	0	0
CRISP1	0	0	0	0	0	0	0	0	0	0	0	0	0	0	0	0	0	0
DEFB133	0	0	0	0	0	0	0	0	0	0	0	0	0	0	0	0	0	0
DEFB114	0	0	0	0	0	0	0	0	0	0	0	0	0	0	0	0	0	0
DEFB113	0	0	0	0	0	0	0	0	0	0	0	0	0	0	0	0	0	0
DEFB110	0	0	0	0	0	0	0	0	0	0	0	0	0	0	0	0	0	0
DEFB112	0	0	0	0	0	0	0	0	0	0	0	0	0	0	0	0	0	0
TFAP2D	0	0	0	0	0	0	0	0	0	0	0	0	0	0	0	0	0	0
TFAP2B	0	0	0	0	0	0	0	0	0	0	0	0	0	0	0	0	0	0
PKHD1	0	0	0	0	0	0	0	0	0	0	0	0	0	0	0	0	1	0
MIR206	0	0	0	0	0	0	0	0	0	0	0	0	0	0	0	0	0	0
MIR133B	0	0	0	0	0	0	0	0	0	0	0	0	0	0	0	0	0	0
IL17A	0	0	0	0	0	0	0	0	0	0	0	0	0	0	0	0	0	0
IL17F	0	0	0	0	0	0	0	0	0	0	0	0	0	0	0	0	0	1
MCM3	932	818	918	1060	1032	985	1012	946	944	741	616	667	3118	3784	3299	2851	3237	3601
PAQR8	98	108	137	84	121	84	117	92	80	100	109	107	112	132	120	158	182	179
EFHC1	284	312	353	272	318	192	319	266	231	267	273	288	239	351	346	341	386	402
TRAM2	7516	7754	7614	6491	6913	7167	6665	6634	5959	3979	5535	6360	5564	6765	5943	5442	6092	6795
TRAM2-AS1	113	126	120	124	112	130	113	162	104	92	114	133	107	160	137	119	134	142
TMEM14A	366	385	340	355	293	372	333	243	307	458	282	313	290	282	299	281	285	299
GSTA2	0	0	0	0	0	0	0	0	0	0	0	0	0	0	0	0	0	0
GSTA1	0	0	0	0	0	0	0	0	0	0	0	0	0	0	0	0	0	0
GSTA5	0	0	0	0	0	0	0	0	0	0	0	0	0	0	0	0	0	0
GSTA3	0	0	0	0	0	0	0	0	0	0	0	0	0	0	0	0	0	1
GSTA4	207	180	228	185	155	244	159	171	154	267	223	210	139	178	147	146	174	178
RN7SK	0	0	0	0	0	0	0	0	0	0	0	0	0	0	0	0	0	0
CILK1	508	502	457	411	452	462	432	435	405	203	381	382	360	458	419	328	365	417
FBXO9	1007	1089	879	923	858	898	945	842	805	857	823	1002	727	999	766	721	729	849
GCM1	0	0	0	0	0	0	0	0	0	0	0	0	0	0	0	2	0	0
ELOVL5	2241	2462	2480	1975	2045	2034	2010	1749	1652	1424	1970	2165	2224	2906	2354	2117	2339	2676
MIR5685	0	0	0	0	0	0	1	0	0	0	0	0	0	0	0	0	1	0
GCLC	234	257	300	221	224	201	190	220	163	137	227	244	189	264	236	242	219	244
GCLC-AS1	0	6	1	2	0	0	3	0	0	0	2	0	0	2	1	0	0	1
KILH	0	0	0	0	0	0	0	0	0	0	0	0	0	0	0	1	0	0
KLHL31	0	0	0	0	0	0	0	1	0	0	0	0	0	0	0	0	0	2
LRRC1	65	85	111	77	117	101	95	87	94	51	66	71	91	98	92	123	105	124
MLIP	0	0	0	0	0	0	0	0	0	0	0	0	0	1	0	2	4	4
TINAG	0	0	0	0	0	0	0	0	0	0	0	0	0	0	1	0	0	2
FAM83B	0	4	0	0	0	0	0	0	1	0	0	0	1	1	0	1	2	1
HCRTR2	0	0	0	0	0	0	0	0	0	0	0	0	0	0	0	0	0	0
GFRAL	0	0	0	0	0	0	0	0	0	0	0	0	0	0	0	0	0	0
HMGCLL1	0	0	0	0	0	0	0	0	0	0	0	0	1	0	0	0	0	0
BMP5	0	0	0	0	0	0	0	0	0	0	0	0	0	0	0	0	0	0
COL21A1	27	22	33	6	8	15	4	5	15	71	135	122	60	95	77	125	143	147
DST	6388	6376	6573	5360	5639	6294	6642	8572	6053	2601	4311	4970	4688	6017	5931	4424	4153	4644
BEND6	356	385	344	368	337	421	335	371	311	228	295	351	343	311	319	233	249	309
KIAA1586	226	215	157	179	238	229	190	186	194	65	164	157	219	276	254	226	244	315
ZNF451	594	751	639	552	608	599	653	637	564	377	478	527	476	748	624	666	573	648
BAG2	2491	2652	2565	2099	2142	2335	2475	2178	1797	1517	1587	1848	1632	2047	1611	1450	1595	1728
RAB23	976	1147	956	818	773	860	855	747	736	314	1039	1100	936	1189	1023	914	1126	1094
PRIM2	1020	1201	886	1074	992	1059	1033	988	1019	749	724	808	961	1210	1038	919	1073	1169
MIR548U	0	0	0	0	0	0	0	1	0	0	0	0	0	0	0	0	0	0
KHDRBS2	0	0	0	0	0	0	0	0	0	0	0	0	0	0	0	0	0	0
FKBP1C	161	114	129	131	135	100	134	88	133	128	91	115	102	101	118	84	107	102
LGSN	0	0	0	0	0	0	0	0	0	0	0	0	0	2	2	3	1	0
PTP4A1	12	7	3	9	6	6	7	8	4	2	5	9	12	12	10	8	12	18
PHF3	1183	1204	1249	1026	1174	1209	1187	1182	1029	514	958	934	1041	1401	1197	1210	1104	1368
EYS	2	3	1	6	3	1	1	0	8	0	3	2	1	2	0	7	2	3
SCAT8	1	0	2	5	0	2	0	3	0	0	1	0	4	4	0	13	7	14
ZC3H11C	17	6	18	10	4	13	16	14	11	1	11	14	7	17	18	13	4	8
LINC02549	0	0	0	0	0	0	0	0	0	0	0	0	0	0	0	0	0	0
ADGRB3	7	5	4	1	3	2	3	1	0	5	0	5	1	1	3	0	1	2
LMBRD1	485	551	565	454	454	452	484	415	413	487	532	495	242	311	293	277	260	309
COL19A1	0	0	0	0	0	0	0	0	0	0	0	0	0	0	0	0	0	0
COL9A1	0	0	0	0	0	0	0	0	0	0	0	0	0	0	0	0	0	0
FAM135A-AS1	0	0	0	0	0	0	0	0	0	0	0	0	0	0	0	0	0	0
FAM135A	182	221	168	158	152	168	148	177	141	73	132	175	139	163	153	149	148	179
SDHAF4	67	99	52	62	51	69	41	25	40	57	47	56	74	113	86	77	84	79
SMAP1	183	227	181	180	180	230	183	151	150	21	142	163	192	210	152	152	176	215
B3GAT2	7	0	10	5	0	3	5	0	2	0	6	1	0	10	4	3	7	7
OGFRL1	860	970	813	736	792	892	741	725	690	588	883	1002	1035	1266	1159	1283	1371	1459
LINC00472	84	76	135	89	69	61	86	104	65	45	138	132	82	112	95	131	125	130
MIR30C2	0	0	0	0	0	0	0	0	0	0	0	0	0	0	0	0	0	0
MIR30A	0	0	0	0	0	0	0	0	0	0	0	0	0	0	0	0	0	0
RIMS1	27	19	28	31	23	14	35	31	23	0	1	2	11	18	8	14	12	39
KCNQ5	314	269	247	353	373	375	363	407	358	48	108	93	284	288	281	250	247	299
MIR4282	0	0	0	0	0	0	0	0	0	0	0	0	0	0	0	0	0	0
KCNQ5-AS1	1	3	0	3	0	4	6	0	2	0	1	3	0	3	2	3	3	0
KHDC1L	0	0	0	0	0	0	0	0	0	0	1	0	0	0	0	0	0	0
KHDC1	64	39	51	59	38	29	51	59	43	66	36	31	76	123	105	89	108	85
KHDC1-AS1	75	86	68	47	50	63	90	82	71	48	57	56	55	78	47	52	68	73
DPPA5	0	1	0	0	0	0	0	0	0	0	0	0	0	0	0	0	0	0
KHDC3L	0	0	3	0	0	0	0	0	0	0	0	0	0	0	0	0	0	0
OOEP	0	0	0	3	0	0	0	2	0	6	2	2	3	0	1	2	2	2
OOEP-AS1	0	0	0	0	0	0	0	0	0	0	0	0	0	0	0	0	0	0
DDX43	14	10	24	14	12	10	19	3	8	35	21	19	9	16	18	27	13	30
CGAS	122	101	110	102	109	92	105	92	99	83	76	111	274	327	267	258	309	336
MTO1	374	428	396	336	347	350	393	364	358	320	288	331	437	555	486	453	479	569
EEF1A1	225189	248955	226775	180452	195607	203177	197168	169052	166879	294831	189500	208746	172536	218427	187550	169800	193400	209759
SLC17A5	2849	3084	2824	1807	2037	2142	2008	1748	1645	2581	2928	3165	851	1157	993	861	956	1089
CD109-AS1	22	12	27	32	17	32	21	28	17	20	23	31	26	15	22	23	27	29
CD109	10793	12675	12149	7597	8286	9230	7780	8150	6981	4658	9969	11249	6494	7832	7481	6891	7528	8231
COL12A1	28954	30983	30653	16576	20105	21958	19445	22861	18122	8671	17042	20093	24585	27787	24611	28433	28270	29404
COX7A2	989	1030	982	999	890	1079	1004	769	886	1743	742	775	965	1091	925	762	935	1057
TMEM30A	5456	5856	5744	5565	5474	6153	5827	5357	5086	2661	4017	4628	4724	5644	5355	4281	4613	5508
FILIP1	1	5	2	8	3	1	9	6	6	1	3	21	10	8	6	9	6	7
MIR4463	0	0	0	0	0	0	0	0	0	0	0	0	0	0	0	0	0	0
SENP6	1167	1389	1292	1029	1141	1207	1170	1128	1000	466	995	1056	1047	1404	1253	1133	1132	1326
MYO6	1180	1366	1218	963	1182	1188	1078	1055	919	410	887	1019	934	1030	995	873	1043	1180
IMPG1	0	1	8	1	1	0	3	0	0	0	6	6	3	6	3	2	5	8
LINC02540	0	0	0	0	0	0	0	0	0	0	0	0	0	0	0	0	0	0
HTR1B	8	2	23	8	14	6	12	8	9	2	9	7	2	7	10	8	19	15
MEI4	1	0	1	0	1	0	0	1	2	0	0	0	0	0	1	0	0	0
IRAK1BP1	74	107	74	67	60	103	85	73	58	64	69	65	66	95	80	73	88	81
PHIP	806	928	893	810	884	926	803	895	722	308	636	692	725	892	859	676	689	750
HMGN3	332	301	292	243	267	345	327	258	285	461	215	295	330	359	317	311	325	339
HMGN3-AS1	19	22	24	14	20	11	13	7	28	7	16	11	10	20	22	10	18	18
LCAL1	0	0	0	0	0	0	0	0	0	0	0	0	0	0	0	0	0	0
LCA5	85	95	114	116	89	83	96	97	107	3	64	88	73	88	68	92	67	93
SH3BGRL2	42	53	59	41	52	65	39	39	39	23	44	23	18	38	22	26	23	28
ELOVL4	214	223	223	186	163	205	196	197	194	177	161	149	156	214	227	205	199	265
TTK	266	281	263	380	349	381	338	364	366	58	83	157	332	471	476	279	299	373
BCKDHB	346	354	375	398	349	437	380	414	342	204	234	244	281	396	332	357	361	425
TENT5A	653	833	719	721	841	872	777	831	743	344	581	599	783	1051	956	1238	1366	1428
LINC01526	2	1	0	3	0	0	0	0	0	0	0	0	0	1	0	0	0	0
LINC02542	0	1	0	2	0	2	0	0	0	4	2	6	7	6	9	3	2	11
IBTK	1252	1386	1342	1145	1201	1268	1254	1234	1017	579	977	1115	1112	1340	1127	1106	1145	1362
TPBG	1808	1759	1838	1683	1582	1771	1721	1682	1556	1518	1534	1998	1762	1867	1812	1487	1630	1997
UBE3D	53	47	67	69	53	46	59	48	43	59	49	60	63	68	82	71	60	60
DOP1A	265	272	339	272	344	318	298	325	294	77	196	256	175	231	213	209	186	257
PGM3	1082	1306	1228	1235	1097	1229	1257	1192	1069	747	958	1117	1089	1573	1292	1335	1393	1559
RWDD2A	154	155	134	123	141	173	132	134	130	182	150	149	104	156	124	108	115	126
ME1	1346	1747	1612	1350	1422	1488	1473	1321	1221	764	870	1105	991	1190	1084	738	773	980
PRSS35	40	41	21	22	14	29	32	40	21	21	21	29	20	39	20	20	22	35
SNAP91	42	48	45	14	18	31	29	16	24	21	9	13	9	7	7	6	4	11
RIPPLY2	6	5	0	3	5	2	8	2	3	4	2	4	1	6	4	2	8	6
CYB5R4	359	428	384	282	311	321	322	308	257	189	195	249	258	318	330	238	305	269
MRAP2	96	98	83	124	104	126	88	96	85	60	48	53	71	97	65	81	76	94
CEP162	237	278	232	201	184	199	179	197	144	194	221	321	162	214	225	198	230	249
TBX18	1186	1074	1088	841	949	949	987	933	769	627	1001	1153	747	801	749	690	750	885
TBX18-AS1	3	0	0	3	0	0	2	3	0	0	4	6	0	0	0	0	0	0
LINC02535	8	6	15	8	14	10	16	2	8	0	6	1	4	14	14	11	9	20
NT5E	5242	5559	5383	6602	6096	6823	6506	6055	5904	3785	4500	5475	5726	6746	6910	5821	6143	7003
SNX14	1099	1101	1036	870	947	1043	1030	841	894	957	852	969	799	967	975	733	781	915
SYNCRIP	2987	3266	3147	3080	2902	3276	2923	2870	2869	1781	2431	2623	3571	4241	4045	3101	3385	4088
HTR1E	0	0	0	0	0	0	0	0	0	0	0	0	0	0	0	0	0	0
CGA	0	0	0	1	0	1	0	0	1	0	0	0	2	0	1	1	2	3
ZNF292	550	639	567	514	468	547	557	571	496	155	440	386	490	594	566	453	461	547
GJB7	0	0	0	0	0	0	0	6	0	0	0	0	0	0	0	0	0	1
SMIM8	96	84	111	73	70	80	55	89	66	63	71	86	66	71	73	57	63	67
C6orf163	4	9	5	11	3	2	11	10	2	18	5	5	1	8	9	11	7	2
CFAP206	0	0	0	1	0	0	0	3	0	0	0	0	0	0	0	0	0	3
SLC35A1	118	105	120	65	123	86	114	85	91	126	83	110	84	125	83	67	78	71
RARS2	831	907	940	773	790	748	791	725	660	798	744	791	662	888	751	594	665	756
ORC3	489	570	501	517	485	524	438	545	430	387	389	464	510	718	580	552	564	645
AKIRIN2	663	726	702	552	620	644	619	509	541	607	481	589	554	602	472	438	508	565
SPACA1	0	0	0	0	0	0	0	0	0	0	0	0	0	0	0	0	0	0
CNR1	0	0	0	0	0	0	0	0	0	0	0	0	0	0	0	0	0	2
RNGTT	316	384	354	373	361	443	461	361	324	159	249	251	401	552	508	349	436	453
PNRC1	568	600	624	366	413	404	408	342	329	753	621	716	403	482	410	458	485	566
SRSF12	1	2	0	0	0	3	0	0	2	11	1	0	4	1	1	6	4	3
PM20D2	195	189	126	147	153	200	159	178	139	71	84	109	245	319	290	283	312	332
GABRR1	0	0	0	0	0	0	0	0	0	0	0	0	0	0	0	0	1	0
GABRR2	3	7	2	2	0	2	10	6	0	2	5	12	0	9	5	0	6	4
UBE2J1	1194	1373	1400	1041	1135	1178	1270	1000	980	767	955	1126	1263	1585	1314	1120	1335	1311
RRAGD	152	183	154	100	73	76	63	82	59	323	273	282	130	143	124	78	114	108
ANKRD6	21	20	16	13	16	27	18	9	22	23	33	22	29	35	27	9	16	20
LYRM2	715	781	673	571	641	657	603	552	566	524	519	552	727	745	677	482	621	707
MDN1	796	775	652	620	669	670	577	846	651	515	534	677	780	890	823	816	736	866
CASP8AP2	311	332	247	325	328	253	388	254	274	101	239	293	546	724	715	677	625	776
GJA10	0	0	0	0	0	0	0	0	0	0	0	0	0	0	0	0	0	0
BACH2	2	0	2	0	1	0	2	0	0	0	1	0	3	0	0	0	0	4
MIR4464	0	0	0	0	0	0	0	0	0	0	0	0	0	0	0	0	0	0
MAP3K7	1363	1488	1365	1178	1346	1448	1246	1277	1136	640	1092	1262	1060	1318	1349	1095	1150	1335
MIR4643	0	0	0	0	0	0	0	0	0	0	0	0	0	0	0	0	0	0
EPHA7	0	0	0	0	1	0	1	0	0	0	0	0	0	0	1	0	0	0
MANEA-DT	5	1	2	1	0	4	1	4	3	3	1	7	1	3	2	5	8	5
MANEA	539	589	658	540	557	632	633	503	503	213	427	540	476	620	527	468	545	654
FUT9	0	0	0	0	0	0	0	0	0	0	0	0	0	0	0	0	0	0
UFL1	655	730	740	677	702	734	696	638	603	254	584	569	564	780	683	569	647	809
FHL5	0	0	0	0	0	0	0	0	0	0	0	0	0	0	0	0	0	0
GPR63	23	30	28	25	38	26	24	14	19	3	13	21	15	12	26	15	16	21
NDUFAF4	187	168	125	145	128	152	108	155	119	190	140	126	132	212	163	139	170	147
KLHL32	1	0	0	0	0	0	2	0	0	0	0	0	1	2	0	1	0	0
MMS22L	260	251	266	261	276	284	289	255	251	89	114	151	521	610	586	495	532	612
MIR2113	0	0	0	0	0	0	0	0	0	0	0	0	0	0	0	0	0	0
POU3F2	4	0	0	2	2	0	0	0	0	0	1	0	0	1	1	0	3	1
FBXL4	343	393	338	344	318	322	349	337	324	278	316	371	315	409	372	307	321	356
MIR548AI	0	0	0	0	0	0	0	0	0	0	0	0	0	0	0	0	0	0
FAXC	21	27	15	25	26	18	10	16	15	32	7	5	40	39	39	41	43	42
COQ3	76	107	96	98	107	110	126	121	87	112	62	61	133	140	114	78	104	126
PNISR	1506	1264	1368	1241	1267	1287	1467	1338	1053	724	1330	1448	1113	1650	1337	1382	1228	1523
USP45	269	322	363	302	274	297	328	279	228	136	232	258	220	362	339	221	248	313
TSTD3	80	109	112	103	73	86	99	116	76	117	88	68	46	68	41	51	50	54
CCNC	551	672	707	635	573	655	570	552	526	535	440	514	622	833	753	598	692	676
PRDM13	0	0	0	0	0	0	0	0	0	0	0	0	0	0	0	2	0	0
MCHR2	0	0	0	0	2	0	0	0	0	0	0	0	0	1	0	5	1	4
SIM1	794	778	755	613	623	676	686	624	495	188	538	593	464	607	607	439	548	608
ASCC3	1978	2164	2123	1737	1982	2189	1826	2009	1732	593	1377	1482	2182	2387	2538	2128	2210	2542
GRIK2	190	219	218	181	184	180	176	158	148	120	143	112	44	96	54	44	36	52
HACE1	293	278	215	234	230	243	235	272	241	145	226	265	287	394	321	310	345	416
LIN28B-AS1	0	0	0	0	0	0	0	0	0	0	0	0	0	0	0	0	0	0
LIN28B	0	0	0	0	0	0	0	0	0	0	0	0	0	0	0	0	0	0
BVES	401	389	391	290	279	299	324	314	274	217	369	375	355	453	393	425	427	426
BVES-AS1	5	1	5	4	6	5	9	4	6	3	4	16	10	18	16	22	13	15
POPDC3	243	203	206	171	117	189	204	151	155	216	147	187	143	122	123	101	135	146
PREP	685	690	644	680	616	661	624	575	548	660	551	638	513	650	537	529	592	686
PRDM1	41	34	31	35	30	46	37	39	38	67	92	86	85	88	82	81	109	131
ATG5	586	580	560	505	551	539	571	474	557	470	405	530	538	625	536	467	530	583
CRYBG1	898	929	902	809	849	960	859	868	761	370	774	835	1510	1753	1639	1135	1175	1477
RTN4IP1	102	89	84	83	100	92	92	100	104	123	108	77	120	143	103	97	111	126
QRSL1	202	238	252	226	256	235	238	238	193	238	183	192	241	295	257	199	194	235
LINC02532	0	0	0	0	0	0	0	0	0	0	0	0	0	0	0	0	0	0
MIR587	0	0	0	0	0	0	0	0	0	0	0	0	0	0	0	0	0	0
CD24	8	5	0	0	1	1	0	0	0	5	0	1	10	7	4	4	11	2
MTRES1	158	156	139	158	139	149	124	114	127	267	125	142	147	175	107	138	154	145
BEND3	60	42	40	38	52	59	47	57	52	36	50	49	99	134	123	99	118	118
PDSS2	328	341	348	301	290	323	267	277	271	249	232	283	237	328	251	254	253	308
SOBP	34	35	32	17	22	16	28	21	16	50	33	26	24	25	32	16	31	29
SCML4	0	0	0	0	0	0	0	0	0	0	0	0	0	0	0	0	0	0
SEC63	2219	2394	2461	1968	2009	2053	1987	1905	1817	1692	2037	2326	2267	2919	2370	2052	2327	2535
OSTM1	1726	2031	1943	1377	1526	1670	1541	1406	1359	1057	1215	1418	1030	1414	1225	946	1206	1307
OSTM1-AS1	0	0	0	0	0	0	0	0	0	0	0	0	0	0	0	0	0	0
NR2E1	0	0	0	0	0	0	0	0	0	0	0	0	0	0	0	0	1	1
SNX3	3637	3672	3436	2854	3040	3148	2919	2567	2656	5008	3226	3535	2537	2967	2545	2194	2358	2677
AFG1L	86	123	80	90	91	95	77	87	85	59	64	64	45	90	61	70	73	74
FOXO3	1311	1464	1382	1100	1192	1345	1181	1207	1080	570	1064	1253	1230	1406	1232	1156	1336	1372
LINC00222	0	0	0	0	0	1	0	7	0	0	0	0	0	0	0	1	0	0
ARMC2	37	29	41	42	25	32	48	30	17	19	34	24	24	39	28	50	49	42
SESN1	476	461	419	386	380	413	447	311	360	302	335	357	517	650	533	551	597	712
CEP57L1	282	263	271	269	247	263	344	302	265	148	192	218	414	535	481	415	449	512
CD164	8021	8717	8109	6468	6860	7209	7087	6447	6061	4921	6985	7985	5514	7128	6193	5676	6411	7202
PPIL6	13	8	14	6	14	13	5	10	1	31	15	15	8	2	8	6	6	14
SMPD2	156	102	104	74	94	74	100	74	70	318	132	139	112	101	119	102	91	138
MICAL1	4059	3344	3510	2514	2582	2418	2951	2448	2269	5618	3339	3656	1648	2246	1741	2070	2115	2317
ZBTB24	358	383	405	309	309	320	370	322	249	134	216	304	296	395	313	322	307	344
ZBTB24-DT	0	0	0	0	0	0	0	2	0	0	0	0	0	0	1	1	0	0
AK9	104	116	91	53	55	107	82	70	47	19	72	85	71	83	69	65	83	75
FIG4	827	835	776	705	716	803	811	626	623	669	591	641	447	544	479	494	463	563
GPR6	0	0	0	0	0	0	0	0	0	0	0	0	0	1	0	0	0	2
WASF1	637	627	635	485	503	484	492	511	506	411	617	652	587	765	608	512	640	675
CDC40	537	568	537	560	487	561	495	428	408	388	447	517	515	588	602	465	551	662
METTL24	7	1	4	5	3	7	2	2	1	16	8	8	4	3	7	3	11	3
DDO	3	1	2	0	0	0	0	0	3	11	4	2	4	6	12	16	14	12
SLC22A16	0	0	0	0	0	0	0	0	0	0	0	0	0	0	1	0	0	1
CDK19	420	491	454	454	449	491	469	447	406	221	431	493	449	520	496	515	469	537
SNORA40C	0	0	0	0	0	0	0	0	0	0	0	0	0	0	0	0	0	0
AMD1	1589	1597	1552	1368	1269	1494	1437	1377	1320	836	1180	1433	1839	2364	2080	1632	1945	2300
GTF3C6	547	520	490	471	570	546	551	449	512	855	394	416	534	670	588	494	546	602
RPF2	614	595	573	469	450	475	499	446	400	544	422	462	579	753	650	514	564	700
SLC16A10	0	0	0	0	0	0	0	0	0	0	0	0	0	3	4	16	11	16
MFSD4B	142	151	184	151	132	145	170	154	137	128	141	193	129	165	169	114	122	158
REV3L	3462	3867	3862	2214	2592	2928	2493	2941	2120	1405	3084	3551	2375	2815	2844	2267	2433	2585
TRAF3IP2-AS1	71	65	47	36	32	34	72	54	46	82	53	42	58	45	45	37	37	41
TRAF3IP2	845	755	782	589	665	707	746	572	632	1100	692	708	584	780	611	564	606	696
FYN	1356	1347	1314	1072	1087	1073	1143	953	948	1661	1149	1339	1099	1400	1221	1154	1285	1326
LINC02527	0	0	0	0	0	1	0	0	0	0	0	0	0	2	0	0	0	0
CCN6	0	0	2	0	0	0	1	4	0	0	2	0	2	3	2	0	0	3
TUBE1	244	248	222	180	172	168	245	229	228	149	194	230	228	364	308	304	302	306
FAM229B	147	146	172	205	202	156	140	158	125	262	164	176	103	152	167	137	151	192
LAMA4	9209	9681	9426	6421	6983	7587	6825	7032	6037	8139	10391	11607	9078	10553	9356	10490	11531	12119
RFPL4B	0	0	0	3	1	0	0	0	0	5	0	3	2	1	1	15	5	9
LINC02541	5	4	0	8	3	2	0	0	0	6	2	1	4	13	7	9	12	13
MARCKS	7370	7094	6779	5978	6425	6710	6444	5900	5550	5179	5168	5633	5761	6708	5688	4665	5148	6157
MROCKI	1	3	2	1	2	1	1	1	7	0	2	1	2	0	1	0	0	1
HDAC2	1581	1553	1558	1524	1487	1570	1544	1428	1311	1349	1097	1245	1762	2230	1872	1677	1849	2137
HDAC2-AS2	12	22	9	10	9	23	12	11	11	7	8	12	8	8	13	18	9	29
HS3ST5	6	5	8	2	2	5	10	9	3	0	1	1	3	6	8	11	3	2
LNCPOIR	0	0	0	0	0	0	0	0	0	0	0	0	0	0	0	0	0	0
FRK	2	10	6	0	1	2	2	0	9	11	8	15	9	12	14	17	11	16
NT5DC1	317	363	269	298	278	342	341	274	282	263	312	297	338	405	344	308	411	424
COL10A1	12	20	7	9	11	14	14	18	10	15	15	23	23	44	39	11	21	31
TSPYL4	528	614	534	665	645	694	670	709	608	176	338	393	493	570	492	462	499	577
DSE	2157	2076	2189	1642	1712	1890	1695	1613	1433	1169	1552	1831	1459	1755	1414	1311	1430	1510
TSPYL1	1478	1554	1324	1367	1369	1632	1407	1269	1331	1024	849	1093	1127	1248	1135	965	1144	1280
CALHM6	0	0	0	2	2	0	1	1	1	0	0	0	1	1	0	7	1	8
TRAPPC3L	0	1	0	1	4	0	0	0	1	0	1	2	8	2	2	2	14	3
CALHM5	376	411	364	353	332	350	382	336	305	217	213	250	210	237	210	238	219	251
CALHM4	0	0	0	0	0	0	1	0	0	0	0	0	0	1	0	3	0	0
RWDD1	786	893	852	750	738	739	781	692	613	1347	732	878	761	940	946	654	759	910
RSPH4A	2	5	1	4	0	1	1	1	3	19	4	0	1	7	2	4	1	5
ZUP1	128	138	136	136	148	133	130	128	114	118	100	118	144	213	154	150	126	142
KPNA5	148	146	160	144	132	199	134	132	93	119	120	160	124	158	132	107	126	125
FAM162B	3	0	3	3	0	0	0	3	0	3	1	0	8	13	6	2	7	12
GPRC6A	0	0	0	0	0	0	0	0	0	0	0	0	0	0	0	0	0	0
RFX6	0	0	0	0	0	0	0	0	0	0	0	0	0	0	0	0	0	0
VGLL2	0	0	0	0	0	0	0	0	0	0	0	0	0	0	1	0	1	0
ROS1	6	6	5	0	3	3	11	8	5	0	6	2	11	10	13	30	23	20
DCBLD1	981	1046	1028	1151	961	1072	1193	979	896	401	528	674	737	1027	920	775	844	1064
GOPC	1511	1575	1496	1344	1424	1477	1463	1449	1230	540	980	1088	1001	1291	1085	1120	1135	1308
NUS1	1234	1262	1174	1130	1243	1231	1108	1139	963	644	892	1027	1149	1553	1287	1127	1185	1388
SLC35F1	0	0	0	0	1	0	0	0	1	0	1	0	0	1	0	1	0	0
CEP85L	172	227	235	162	179	206	244	196	148	86	174	203	171	209	224	236	255	297
PLN	0	0	0	0	0	0	0	0	0	0	0	0	0	0	3	0	2	0
MCM9	114	99	107	130	121	130	112	115	98	64	115	99	180	199	172	136	161	203
ASF1A	253	264	254	277	278	275	257	229	238	214	212	189	235	264	244	214	290	255
FAM184A	13	16	5	11	8	11	5	5	8	22	15	10	25	17	31	34	38	42
MIR548B	0	0	0	0	0	0	0	0	0	0	0	0	0	0	0	0	0	0
MAN1A1	2826	2833	3100	1642	1790	1955	1834	1618	1510	2220	3904	4518	2227	2833	2564	2083	2241	2456
MIR3144	0	0	0	0	0	0	0	0	0	0	0	0	0	0	0	0	0	0
TBC1D32	110	90	107	103	114	117	153	132	93	46	103	89	90	155	125	107	119	129
GJA1	6240	6388	6576	4442	4599	5302	5058	4310	3922	4457	6008	6867	4082	4919	4290	3829	4113	4729
HSF2	236	266	278	241	257	258	253	212	217	171	214	245	350	369	370	288	354	389
SERINC1	5427	5933	5714	4666	4908	5312	4914	4587	4057	2960	4823	5582	3418	4242	3695	3398	3564	4062
PKIB	0	0	0	5	0	0	0	9	0	0	2	1	0	0	1	1	0	2
FABP7	4	1	0	0	0	0	0	0	0	3	0	0	0	0	0	0	0	0
SMPDL3A	484	524	538	266	336	346	345	267	263	899	783	869	293	370	303	252	284	293
CLVS2	0	0	0	0	0	0	0	0	0	0	0	0	0	0	0	0	0	0
TRDN	0	0	0	0	0	0	0	0	0	0	0	0	0	0	0	0	0	0
TRDN-AS1	0	0	0	0	0	0	0	0	0	0	0	0	0	0	0	0	0	0
NKAIN2	0	3	0	0	0	1	0	0	2	0	0	1	0	0	2	0	0	0
RNF217	308	313	300	268	302	264	316	297	270	199	241	308	205	321	254	205	237	257
TPD52L1	150	162	196	77	88	121	80	62	91	124	109	89	116	120	80	84	74	110
HDDC2	554	570	494	497	441	527	464	438	408	762	384	444	598	630	511	473	525	600
HEY2-AS1	0	0	0	0	0	0	0	0	0	0	0	0	0	0	0	0	0	1
LINC02523	0	0	0	0	0	0	0	0	0	0	0	0	0	0	0	0	0	0
HEY2	0	0	0	0	0	0	0	0	0	0	0	0	0	0	0	2	1	1
NCOA7	622	581	712	539	480	580	510	496	449	358	511	635	553	746	646	569	655	745
NCOA7-AS1	0	0	0	0	0	0	1	0	0	0	1	0	3	0	0	0	0	0
HINT3	571	634	632	494	467	461	508	392	407	375	458	543	316	418	315	296	303	358
TRMT11	229	230	199	194	171	172	164	199	170	186	209	205	243	308	296	297	296	314
CENPW	173	149	118	154	134	156	175	143	147	230	149	121	230	257	245	145	206	207
MIR588	0	0	0	0	0	0	0	0	0	0	0	0	0	0	0	0	0	2
RSPO3	295	300	248	107	105	156	116	93	57	1235	1074	1111	253	323	266	169	190	224
RNF146	850	888	824	743	630	649	793	631	633	893	948	1027	604	784	622	640	611	639
ECHDC1	1403	1481	1457	1197	1083	1286	1277	1094	1105	1246	1004	1159	1083	1461	1229	966	1039	1232
KIAA0408	0	4	3	0	1	0	3	3	6	0	2	1	0	2	7	4	7	2
MTCL3	1	3	2	6	5	8	2	7	3	0	5	7	4	0	5	0	5	0
C6orf58	1	0	4	6	1	1	4	3	2	1	3	2	3	0	8	1	6	2
THEMIS	2	2	0	2	0	0	0	0	1	0	1	0	0	2	0	5	3	0
PTPRK	2523	2714	2557	1932	2166	2264	1935	2052	1791	898	1772	1951	2087	2511	2248	2221	2449	2770
LAMA2	1740	2017	1852	1364	1541	1619	1509	1515	1249	838	1512	1562	963	960	879	954	977	1110
ARHGAP18	980	1130	1099	1204	1178	1356	1346	1100	1061	462	734	950	1228	1511	1237	1057	1159	1213
TMEM244	0	0	0	1	0	2	0	0	0	0	0	0	0	2	0	0	0	0
L3MBTL3	190	266	211	143	185	188	185	164	168	84	196	215	130	153	140	130	135	174
SAMD3	20	25	33	66	17	23	30	48	23	42	22	34	27	54	39	18	31	24
TMEM200A	1938	1834	1914	1858	1682	1909	1827	1657	1632	1002	1469	1688	1335	1722	1510	1163	1367	1501
SMLR1	0	1	0	1	0	0	2	2	1	0	0	2	1	0	0	0	0	0
EPB41L2	2571	2489	2672	2481	2446	2771	2786	2420	2278	984	1790	2060	3231	4281	3510	3425	3599	3912
AKAP7	56	55	54	44	54	45	61	56	56	40	44	61	67	102	77	67	80	73
ARG1	0	3	1	0	2	0	3	6	0	0	0	1	0	0	4	0	0	0
MED23	643	767	832	710	689	784	834	815	707	279	579	570	610	725	659	630	656	767
ENPP3	0	0	1	0	1	1	0	2	0	5	0	0	0	3	2	4	1	3
OR2A4	0	3	2	1	3	0	1	2	4	3	7	1	7	1	1	0	7	1
CTAGE9	6	6	5	9	3	5	4	4	6	3	7	7	10	7	11	9	18	9
MIR548H5	0	0	0	0	0	0	0	0	0	0	0	0	0	0	0	0	0	0
ENPP1	506	585	517	719	685	669	854	804	701	313	341	423	602	782	676	873	952	1096
CCN2	4584	4770	4663	3963	3658	3440	3917	3540	3463	2745	2404	2816	2947	3542	2560	2390	2675	2840
MIR548AJ1	0	0	0	0	0	0	0	0	0	0	0	0	0	0	0	0	0	0
LINC01013	12	7	18	10	15	16	7	10	13	14	8	6	16	22	14	10	9	7
MOXD1	3926	3953	3874	3331	3365	3543	3590	2859	2985	4567	4571	5551	4050	4804	4354	3482	3788	4395
STX7	1171	1367	1273	1038	1050	1120	1179	1002	927	935	1008	1076	725	925	810	615	595	771
TAAR9	0	0	0	0	0	0	0	0	0	0	0	0	0	0	0	0	0	0
TAAR8	0	0	0	0	0	0	0	0	0	0	0	0	0	0	0	0	0	0
TAAR6	0	0	0	0	0	0	0	0	0	0	0	0	0	0	0	0	0	0
TAAR5	0	0	0	0	0	0	0	0	0	0	0	0	0	0	0	0	0	0
TAAR2	0	0	0	0	0	0	0	0	0	0	0	0	0	0	0	0	0	0
TAAR1	0	0	0	0	0	0	0	0	0	0	0	0	0	0	0	0	0	0
VNN1	1	7	0	1	4	2	6	0	0	0	2	1	2	5	1	0	3	3
VNN2	3	0	1	0	0	4	3	0	4	0	2	0	4	2	3	11	12	4
SLC18B1	61	102	65	73	73	42	91	71	71	57	46	60	53	72	74	99	95	97
RPS12	7103	6867	6217	5389	5515	5896	5651	4600	5060	15401	5709	6249	6935	8384	7004	6069	7077	7980
SNORD101	6	2	3	5	10	2	7	6	1	8	2	1	1	10	5	6	7	9
SNORD100	8	7	0	8	5	0	9	3	4	0	4	4	9	3	16	7	6	5
SNORA33	10	4	0	17	7	1	24	24	14	13	3	18	22	27	18	15	19	26
LINC00326	0	0	0	0	0	0	0	0	0	0	0	0	0	0	0	0	0	0
EYA4	100	101	90	77	65	77	88	87	100	17	24	40	28	34	25	21	26	46
TARID	57	51	90	70	53	46	68	50	73	83	58	74	31	37	39	57	61	59
TCF21	904	1031	932	888	1019	966	979	911	863	724	607	687	346	466	383	541	597	613
TBPL1	292	286	292	267	257	278	294	243	235	311	173	223	180	299	235	245	242	296
SLC2A12	160	175	133	168	161	204	160	154	143	17	153	177	79	117	109	75	116	112
SGK1	2175	2137	1972	1475	1631	1694	1728	1584	1376	1675	1817	2222	1260	1626	1299	1157	1208	1316
LINC01010	0	0	0	0	1	0	0	0	0	0	0	0	1	2	2	3	4	0
ALDH8A1	0	0	1	4	0	2	3	0	0	0	0	5	2	5	1	2	2	2
HBS1L	1015	1028	985	965	1085	1072	1031	873	908	610	704	811	1090	1255	1299	1024	1098	1275
MIR3662	1	0	0	0	0	0	0	0	0	0	3	0	0	4	0	5	1	0
MYB	4	3	5	8	4	5	11	4	3	3	0	6	26	28	26	27	32	29
MIR548A2	0	0	0	0	0	0	0	0	0	0	0	0	0	0	0	0	0	0
AHI1	418	410	415	385	403	383	417	428	370	317	429	513	427	617	514	520	553	602
AHI1-DT	4	5	4	3	0	4	2	10	1	0	7	8	3	4	1	1	2	4
LINC02524	0	0	0	0	0	0	0	0	0	0	0	0	0	0	0	0	0	0
PDE7B	59	77	76	64	57	80	77	40	52	89	112	116	95	110	110	76	91	112
PDE7B-AS1	0	4	8	0	12	3	3	8	0	6	1	0	5	2	4	2	0	4
MTFR2	52	80	69	68	72	83	75	67	63	34	18	52	68	129	99	51	64	90
BCLAF1	2346	2653	2532	2392	2531	2877	2550	2512	2320	1096	1740	2202	2767	3379	3049	2584	2617	3086
MAP7	252	230	171	107	177	159	132	125	126	162	271	279	148	125	139	119	101	164
MAP7-AS1	1	4	2	1	3	0	4	0	0	1	1	2	0	0	2	1	1	1
MAP3K5	577	568	539	521	533	612	551	521	512	274	444	485	619	695	776	702	772	894
MAP3K5-AS1	0	1	0	1	0	2	1	0	7	16	2	1	0	1	0	4	6	5
PEX7	58	61	50	33	50	68	66	64	64	45	53	68	43	72	61	52	52	97
SLC35D3	0	0	0	0	0	1	0	0	0	0	0	0	0	0	0	2	1	0
NHEG1	0	0	0	0	0	0	0	0	0	0	0	0	0	0	0	0	0	0
IL20RA	16	20	8	7	3	10	7	9	2	11	1	15	3	12	9	5	3	17
IL22RA2	0	0	0	0	0	0	0	0	0	0	0	0	0	0	0	0	0	0
IFNGR1	571	523	561	443	459	504	522	457	427	547	567	577	381	528	419	386	439	452
OLIG3	0	0	0	0	0	0	0	0	0	0	0	0	0	0	0	0	0	0
LINC02539	0	0	0	0	0	0	0	0	0	0	0	0	0	0	0	0	0	0
TNFAIP3	253	221	215	207	174	221	252	206	190	115	192	206	203	271	222	348	382	453
PERP	5214	5105	5156	3912	4121	4384	4100	3440	3551	4181	3785	4251	2223	2845	2471	1618	1802	2030
ARFGEF3	140	144	141	93	98	100	87	127	87	17	16	24	38	54	35	26	47	30
PBOV1	0	0	0	0	0	0	0	0	0	0	0	0	0	0	0	0	0	0
SMIM28	0	0	0	0	0	0	0	0	0	0	0	0	0	0	0	0	0	0
HEBP2	1071	1176	976	792	992	1013	1042	740	856	1360	713	717	493	691	568	490	476	578
NHSL1	160	222	153	211	165	198	231	208	163	156	145	156	269	332	260	294	313	313
MIR3145	0	0	0	3	0	0	0	0	0	0	0	0	0	0	0	0	0	0
NHSL1-AS1	48	29	24	30	33	58	39	47	46	67	50	35	31	43	49	51	56	69
CCDC28A-AS1	3	0	8	11	3	1	10	7	5	27	8	4	9	10	6	14	6	14
CCDC28A	137	143	125	116	134	114	124	102	133	223	135	119	99	147	115	135	113	135
ECT2L	4	1	1	3	0	1	1	1	0	0	2	4	0	0	1	1	1	5
REPS1	511	505	452	388	464	449	515	477	423	332	328	407	458	518	575	439	500	581
ABRACL	435	448	350	329	333	375	373	317	313	364	248	302	317	349	313	298	359	377
HECA	323	355	305	291	302	311	279	278	245	232	292	322	270	335	339	283	328	326
TXLNB	3	0	0	0	1	4	0	0	0	5	4	5	2	6	2	6	7	4
CITED2	5895	5366	4888	5138	5633	5283	5671	5069	5028	3883	3942	4603	5802	6985	5294	6873	7673	8459
LINC01625	3	0	0	0	3	4	3	3	0	0	2	0	3	8	7	5	4	6
FILNC1	0	1	0	0	0	0	0	6	0	0	0	4	0	0	0	0	1	1
LINC02941	5	0	0	6	3	0	0	2	0	8	3	6	8	7	9	6	15	6
MIR3668	0	0	0	0	0	0	0	0	0	0	0	0	0	0	0	0	0	0
MIR4465	0	0	0	0	0	0	0	0	0	0	0	0	0	0	0	0	0	0
NMBR	0	0	0	0	0	0	0	0	0	0	0	0	1	0	3	0	2	1
GJE1	0	0	0	0	0	0	0	1	0	0	0	0	0	0	0	0	0	0
VTA1	874	912	824	854	855	940	855	808	745	583	610	661	979	1264	1112	925	964	1121
ADGRG6	194	199	261	191	202	256	269	258	237	78	148	179	296	377	396	465	430	543
HIVEP2	716	757	769	642	633	735	628	748	596	221	546	623	781	844	817	800	811	934
AIG1	588	640	647	448	502	469	562	382	466	657	508	590	542	631	553	583	679	694
ADAT2	121	106	150	92	88	83	118	116	93	81	106	118	125	185	177	162	157	178
PEX3	308	290	292	285	301	376	259	262	228	189	195	268	246	295	278	252	263	313
FUCA2	1393	1433	1368	1170	1252	1226	1290	1137	1128	2069	1352	1476	1786	2355	1965	1871	2024	2277
PHACTR2	1189	1264	1309	1260	1189	1401	1278	1193	1100	368	642	710	709	1017	915	764	879	992
LTV1	232	228	226	216	228	234	213	193	170	233	163	200	296	369	321	207	259	269
ZC2HC1B	0	0	0	0	0	0	0	0	0	0	0	1	0	0	0	0	0	1
PLAGL1	1239	1050	1225	977	1101	1048	1179	1090	988	475	950	1012	1032	1426	1155	1155	1099	1337
HYMAI	1	1	2	0	1	0	3	1	0	0	0	0	0	0	0	0	1	2
SF3B5	967	984	825	828	876	845	736	673	741	2066	756	787	747	923	762	760	856	980
STX11	35	32	32	28	16	18	27	22	27	54	40	47	18	36	28	24	42	27
UTRN	2230	2397	2256	1816	1892	2248	1717	2245	1833	644	1620	1767	1580	1897	1724	1647	1623	1869
EPM2A	50	67	62	79	58	77	60	78	73	83	70	94	80	93	110	77	73	87
FBXO30	631	642	666	567	606	674	633	563	434	318	522	646	493	556	514	406	486	544
SHPRH	175	182	156	148	168	147	121	183	127	8	108	137	129	165	181	152	139	171
GRM1	0	2	0	0	0	2	0	0	0	0	1	2	1	3	4	1	5	4
RAB32	1647	1630	1503	1228	1439	1383	1256	1114	1013	2024	1010	1124	1133	1462	1178	970	1104	1163
ADGB-DT	0	0	0	0	0	0	0	0	0	0	0	0	0	0	0	0	0	0
ADGB	0	0	0	0	0	0	0	0	0	0	0	0	0	0	0	4	0	0
LUADT1	0	0	0	0	0	0	0	0	0	0	0	0	0	0	0	0	0	4
STXBP5	1412	1551	1530	1205	1222	1402	1380	1267	1119	631	1070	1246	1030	1323	1232	1067	970	1285
SAMD5	221	175	181	136	152	122	124	100	114	108	146	159	165	185	136	147	170	199
SASH1	2862	2862	2867	2843	3202	3463	3160	3118	2658	1276	2692	3089	3739	4244	3918	3807	3977	4331
UST	420	497	423	302	371	353	377	321	337	437	411	569	272	360	332	367	415	407
TAB2	1291	1317	1308	1123	1023	1264	1212	1089	1004	658	1030	1141	1100	1337	1241	1143	1202	1367
TAB2-AS1	0	0	0	0	0	0	0	0	0	0	0	0	0	0	0	0	0	0
SUMO4	3	0	1	0	0	0	0	0	1	0	0	1	0	0	2	0	0	1
ZC3H12D	2	3	2	2	3	4	1	3	0	6	1	3	2	8	0	3	2	4
PPIL4	543	574	546	511	593	629	586	537	462	356	494	468	472	559	448	435	465	501
GINM1	1302	1354	1310	996	1130	1185	1155	997	941	1378	1280	1290	1069	1195	1188	1066	1063	1174
KATNA1	281	265	292	255	267	232	266	249	235	350	246	296	279	354	281	266	259	309
LATS1	505	581	597	468	499	524	476	540	366	167	374	451	444	597	523	430	485	536
NUP43	604	558	573	636	606	643	607	491	587	582	450	488	745	933	987	739	765	1083
PCMT1	1142	1246	1184	1072	1107	1180	1164	980	977	1064	774	1001	1134	1378	1249	1000	1117	1280
LRP11	76	114	95	82	93	92	93	67	83	41	92	111	153	139	114	134	131	175
RAET1E	12	11	4	12	5	5	8	10	4	17	6	6	13	20	23	18	20	17
RAET1E-AS1	0	0	0	0	0	0	0	0	0	0	0	0	1	0	0	1	0	0
RAET1G	28	23	19	34	24	40	29	27	20	58	32	27	54	55	39	30	69	70
ULBP2	113	123	109	109	128	110	104	128	135	117	71	84	119	122	126	132	117	159
ULBP1	193	210	226	164	232	166	191	198	158	107	110	151	236	268	209	331	384	399
RAET1L	1	2	1	2	0	0	0	2	5	0	4	1	0	2	3	0	1	3
ULBP3	153	162	162	203	195	185	227	184	167	82	90	103	124	165	188	162	150	160
PPP1R14C	10	8	13	4	8	5	2	6	7	47	37	31	44	46	32	22	34	34
IYD	0	0	0	0	0	0	0	0	0	0	0	0	0	0	0	0	0	1
PLEKHG1	23	22	33	15	19	18	15	8	14	43	82	111	102	117	98	153	166	137
MTHFD1L	1733	1725	1636	1577	1778	1687	1758	1546	1503	1357	1137	1058	1809	2174	1799	1751	1867	2091
AKAP12	5480	5800	5476	4834	5864	5911	5887	6028	4886	2568	4200	4734	4143	4969	4368	4716	5381	5686
ZBTB2	576	664	666	519	547	602	575	492	490	251	339	485	577	655	607	449	525	634
RMND1	433	459	392	352	389	436	416	323	295	449	400	398	420	483	467	404	492	531
ARMT1	750	771	854	742	753	787	781	717	654	503	584	716	707	863	784	719	807	938
CCDC170	39	54	63	28	36	27	33	37	31	37	46	47	16	29	31	17	17	19
ESR1	34	20	22	11	21	22	22	16	20	27	28	32	26	30	29	13	15	29
SYNE1	1228	1312	1410	1037	1170	1221	1107	1424	1191	411	787	920	836	979	998	830	835	926
MYCT1	0	0	0	2	0	0	0	0	1	0	0	1	4	6	7	3	12	7
VIP	0	0	0	0	0	0	0	0	0	0	0	0	0	0	0	0	1	1
LINC02840	0	0	0	0	0	0	0	0	0	0	0	0	0	0	0	0	0	0
FBXO5	256	201	205	271	267	356	309	248	229	85	104	130	413	530	486	389	431	442
MTRF1L	266	348	251	313	329	312	270	272	293	239	232	257	253	355	382	193	239	281
RGS17	107	101	114	111	108	100	83	115	78	72	128	140	179	206	225	185	192	241
OPRM1	0	0	0	0	0	0	0	0	0	0	0	0	0	0	0	0	0	0
IPCEF1	1	4	0	0	0	0	1	0	0	0	2	0	0	0	2	3	0	6
CNKSR3	214	177	198	196	205	198	197	240	222	182	109	138	238	247	244	188	236	240
SCAF8	888	1022	1049	853	944	955	930	855	810	397	740	827	746	1024	845	833	915	943
TIAM2	164	157	181	131	142	160	196	153	149	70	122	144	150	176	157	127	138	136
MIR1273C	0	3	0	0	0	0	0	0	0	0	0	0	0	0	0	2	0	0
TFB1M	190	209	189	185	164	167	191	143	215	181	128	156	132	227	177	162	173	232
CLDN20	2	0	4	3	5	5	4	4	5	0	4	1	2	1	2	2	2	4
NOX3	0	0	0	0	0	0	0	0	0	0	0	0	0	0	0	0	0	0
MIR1202	0	0	0	0	0	0	0	0	0	0	0	0	0	0	0	0	0	0
SNORD28B	0	0	0	0	0	0	0	0	0	0	0	0	0	0	0	0	0	0
ARID1B	1132	1165	1107	883	975	926	975	937	867	493	873	1008	984	1178	1108	944	1030	1205
MIR4466	0	0	0	0	0	0	0	0	0	0	0	0	0	0	0	0	0	0
TMEM242	249	241	219	219	175	221	193	187	180	302	169	231	163	208	217	149	189	245
ZDHHC14	166	158	211	107	143	130	140	111	107	224	171	186	204	242	195	174	210	204
MIR3692	0	0	0	0	0	0	0	0	0	0	0	0	0	0	0	0	0	0
SNX9	4094	4091	4013	2550	2913	3039	2867	2440	2324	3436	3832	4469	2514	3070	2530	1915	2081	2235
SNX9-AS1	0	0	0	0	0	0	0	1	1	0	0	0	0	0	0	0	0	0
SYNJ2	1612	1597	1620	1347	1473	1484	1427	1518	1295	606	1059	1358	1369	1512	1368	1220	1307	1540
SYNJ2-IT1	0	0	0	0	0	0	0	0	0	0	1	0	0	0	0	0	0	0
SERAC1	490	568	525	356	380	402	416	376	345	267	359	414	343	386	349	271	278	268
GTF2H5	590	633	667	529	543	620	502	461	512	1053	535	610	484	547	472	400	464	521
TULP4	489	509	553	445	447	482	399	455	459	308	402	452	444	537	399	378	410	432
TMEM181	1499	1527	1420	1216	1129	1279	1277	1207	1124	748	1248	1421	1230	1555	1317	1158	1266	1325
MIR7161	0	0	0	0	0	0	0	0	0	0	0	0	0	0	0	0	0	0
DYNLT1	752	709	716	629	615	663	652	548	547	1096	570	601	725	874	771	678	796	871
SYTL3	52	64	60	48	63	45	57	50	75	37	26	42	41	55	34	41	46	59
MIR3918	0	0	0	0	0	0	0	0	0	0	0	0	0	0	0	0	0	0
EZR	2214	2224	1874	2259	2315	2385	2254	2119	2031	1373	1150	1388	2822	3441	2869	2381	2618	3214
EZR-AS1	0	1	0	0	0	1	0	1	6	0	0	0	0	0	0	1	0	0
LINC02901	1	2	0	0	4	0	2	0	1	0	0	0	1	1	1	1	2	5
RSPH3	263	311	269	246	249	260	238	243	215	176	224	293	224	283	237	229	181	261
TAGAP	0	0	2	0	0	0	1	0	0	0	0	0	0	1	0	0	2	0
FNDC1	100	147	119	70	97	77	99	87	69	78	90	176	91	99	82	94	104	80
FNDC1-IT1	0	0	0	0	0	0	0	0	0	0	0	0	0	0	2	0	0	0
WTAP	1415	1516	1551	1219	1252	1278	1298	1107	1117	2060	1521	1734	1373	1658	1544	1627	1842	2090
SOD2-OT1	2	2	0	1	1	1	4	1	2	8	1	1	2	3	1	0	2	1
ACAT2	975	997	967	993	1008	1054	1092	996	883	711	489	591	936	1140	1084	856	914	1031
TCP1	2550	2722	2702	2642	2711	2677	2781	2271	2352	2379	1994	2288	3018	3934	3524	2794	2997	3691
SNORA20	0	0	0	0	0	0	1	0	0	0	1	0	0	0	0	1	0	0
SNORA29	0	0	0	0	0	0	0	0	0	0	0	0	0	0	0	0	0	0
MRPL18	586	650	559	519	530	567	498	468	554	836	452	525	675	754	624	601	628	789
PNLDC1	0	0	1	0	0	0	0	0	0	0	3	1	1	0	0	5	0	2
MAS1	0	0	0	0	0	0	0	0	0	0	0	0	0	0	0	1	0	0
IGF2R	11668	11805	11292	7873	8746	8906	8026	8685	7335	6104	9717	10635	8586	9291	8554	9040	9710	10170
AIRN	0	0	0	0	0	0	0	0	0	0	0	0	0	0	0	0	0	0
SLC22A1	7	11	7	12	4	12	9	4	15	9	5	6	11	4	11	8	2	10
SLC22A2	0	0	0	0	0	0	1	0	0	0	0	0	0	0	0	0	0	0
SLC22A3	6	10	7	12	5	7	7	0	6	3	3	3	2	5	4	4	3	2
LPA	0	0	0	0	0	0	0	0	0	0	0	0	0	2	0	0	0	0
PLG	0	0	0	0	0	0	0	0	0	7	0	0	0	2	0	0	0	1
MAP3K4-AS1	56	77	67	65	34	48	74	59	41	122	111	112	106	130	107	84	128	117
MAP3K4	604	588	671	484	509	542	507	532	434	578	618	644	642	780	678	583	657	676
AGPAT4	253	255	268	181	192	189	222	187	166	308	244	313	144	191	192	202	183	231
PRKN	16	10	18	13	17	16	10	10	14	31	20	20	5	6	1	6	6	6
PACRG	0	7	0	2	1	0	2	1	0	4	6	2	0	1	4	3	0	0
PACRG-AS2	0	0	0	0	0	0	0	0	0	0	0	0	0	0	0	0	0	0
PACRG-AS3	0	0	0	0	0	0	0	0	0	0	0	0	0	0	0	0	0	0
QKI	2423	2673	2441	2192	2257	2519	2186	2188	1942	1018	1767	1933	2450	3080	2780	2459	2609	2962
C6orf118	0	0	0	0	0	0	0	0	0	0	0	0	0	0	0	0	0	0
PDE10A	0	0	0	1	0	0	0	0	3	0	0	0	0	1	0	0	0	3
LINC00602	0	0	0	0	0	0	0	0	0	0	0	0	0	0	0	0	0	0
TBXT	0	0	0	0	0	0	0	0	0	0	0	0	0	0	0	0	0	0
PRR18	0	1	0	0	1	0	0	0	0	0	0	3	0	3	1	0	2	3
SFT2D1	584	562	513	396	517	517	516	422	417	761	450	536	500	644	567	503	523	542
MPC1	240	211	189	189	164	189	203	153	146	304	187	225	144	185	125	173	180	196
RPS6KA2	5522	5583	5193	3282	3687	3951	3826	3450	3205	3473	5392	5551	3960	4675	3869	3814	4185	4251
RPS6KA2-IT1	7	7	6	1	5	9	9	10	9	7	8	12	24	12	13	8	24	11
MIR1913	0	0	0	0	0	0	0	0	0	0	0	0	0	0	0	0	0	0
RAMACL	179	220	238	180	199	170	200	149	144	255	115	129	122	159	187	137	130	185
RNASET2	182	151	146	144	135	125	129	118	145	329	134	147	82	113	98	128	118	125
MIR3939	0	0	3	0	1	0	0	0	0	0	1	0	0	0	0	0	0	0
CEP43	130	176	161	159	162	169	197	185	161	224	145	171	170	277	249	253	227	282
CCR6	0	0	0	0	0	0	0	0	0	0	0	0	0	0	0	0	0	0
GPR31	0	0	0	0	0	0	0	0	0	0	0	0	0	0	0	0	0	0
UNC93A	0	0	0	0	0	0	0	0	0	0	0	0	0	0	0	0	0	0
TTLL2	0	0	0	0	0	0	0	0	0	0	0	0	0	0	0	0	0	0
LINC02538	0	0	0	0	0	0	0	0	0	0	0	0	0	0	0	0	0	0
AFDN-DT	2	0	1	7	0	1	4	3	1	0	7	1	2	1	0	0	7	0
AFDN	903	896	941	816	936	811	790	730	690	307	493	620	850	960	896	796	800	950
KIF25-AS1	0	0	0	0	0	0	0	0	0	0	0	0	0	0	0	0	0	0
KIF25	0	0	0	0	0	0	0	0	0	0	0	0	0	7	0	1	0	0
FRMD1	0	0	0	0	0	0	0	0	0	0	0	0	0	0	1	1	0	2
DACT2	3	0	0	0	0	0	0	0	0	0	0	0	0	0	0	0	0	0
SMOC2	0	0	0	1	0	0	0	0	0	33	18	6	4	0	1	0	0	0
THBS2	13108	13274	13065	6702	7345	7275	7171	6701	5892	3634	13750	15486	7820	9280	7149	7221	8168	8261
LINC02519	10	8	2	7	7	0	0	7	0	5	3	2	1	1	1	6	1	0
WDR27	260	202	278	194	228	188	192	208	199	121	218	231	234	294	275	301	280	287
C6orf120	1158	1248	1139	972	984	1124	1033	929	979	635	885	1209	842	988	919	853	819	962
PHF10	786	805	765	684	622	653	639	621	573	521	667	758	818	1015	872	826	864	1048
DYNLT2	19	14	18	4	12	10	16	17	17	25	9	32	8	11	17	7	7	12
ERMARD	252	284	280	244	239	246	236	266	250	444	268	295	200	267	229	249	238	239
LINC00242	4	14	3	3	5	9	9	5	14	10	13	9	14	18	11	20	15	27
LINC00574	0	0	0	1	0	1	0	1	0	0	0	2	1	2	1	2	8	7
DLL1	42	48	50	23	10	29	28	20	18	21	33	18	12	21	18	25	41	25
FAM120B	705	793	795	717	757	672	797	728	678	569	526	713	560	739	665	597	641	679
MIR4644	0	0	0	0	0	0	0	0	1	0	0	0	0	0	0	0	0	0
PSMB1	1728	1853	1655	1691	1584	1849	1723	1452	1500	2932	1335	1561	1584	1902	1724	1448	1613	1917
TBP	262	222	188	209	183	220	271	201	175	187	220	264	244	370	273	277	297	308
PDCD2	699	720	680	551	582	604	623	513	526	851	603	640	720	883	750	602	663	821
LINC03015	27	34	45	27	32	30	22	23	37	40	35	28	45	32	54	30	32	41
LINC03014	37	18	19	17	13	16	13	10	11	41	34	47	8	29	21	38	24	28
FAM20C	1536	1359	1257	1238	1453	1357	1379	1328	1267	3497	1974	2337	1542	1709	1386	1623	1935	2002
FOXL3	0	0	0	0	0	0	0	0	0	0	0	0	0	0	0	0	0	0
PDGFA	153	195	149	112	103	111	129	77	78	90	84	96	64	72	74	39	46	64
PDGFA-DT	12	2	7	3	5	6	8	5	3	8	7	1	2	3	4	1	2	3
PRKAR1B	482	424	373	311	344	346	345	311	295	743	311	375	407	461	354	381	447	498
PRKAR1B-AS2	1	0	0	0	0	0	0	0	0	0	0	0	0	0	0	0	0	0
PRKAR1B-AS1	0	0	0	0	0	0	0	0	0	0	0	0	0	0	0	1	0	1
DNAAF5	537	555	532	490	542	515	531	452	473	424	454	453	523	609	518	521	518	658
SUN1	3348	3150	3156	2541	2701	2543	2966	2810	2333	1538	2573	2673	2914	3708	3066	3275	3221	3815
GET4	82	65	60	40	69	39	47	49	63	39	58	52	43	35	39	39	53	49
ADAP1	11	7	6	6	12	4	3	7	14	14	14	11	5	10	2	4	18	18
COX19	227	216	229	183	201	168	179	174	160	263	165	188	198	205	184	142	184	214
CYP2W1	0	0	0	0	2	0	1	0	4	5	0	0	0	2	2	0	2	2
C7orf50	760	661	565	590	734	622	668	574	635	1338	537	538	648	803	564	530	721	707
MIR339	0	0	0	0	2	2	0	0	3	2	3	0	0	1	1	1	0	0
GPR146	4	1	2	1	9	1	3	0	1	2	3	4	3	1	0	5	1	5
GPER1	204	126	184	130	127	135	145	138	98	389	207	252	128	150	113	88	112	138
ZFAND2A	215	222	171	187	180	154	179	173	183	368	168	189	152	195	125	110	134	179
UNCX	0	0	0	0	0	0	0	0	0	0	0	0	0	0	0	2	0	0
MICALL2	502	393	421	363	308	315	354	364	253	814	386	435	459	533	493	661	610	649
INTS1	2651	2416	2150	2025	2251	2225	1985	1966	1907	2447	1705	2079	2385	2703	2219	2230	2578	2910
MAFK	739	605	564	492	517	583	599	467	488	409	505	490	352	471	331	316	396	373
TMEM184A	21	18	11	10	16	16	10	13	5	10	1	7	5	4	7	7	6	14
PSMG3	223	198	224	189	187	165	180	191	171	383	169	175	312	333	271	286	317	363
PSMG3-AS1	289	267	240	183	216	259	210	245	184	307	276	289	154	168	146	190	219	194
ELFN1	132	116	118	78	103	93	114	63	78	35	42	44	18	30	18	27	37	26
ELFN1-AS1	0	0	1	1	0	0	0	0	0	0	0	0	0	0	0	0	0	0
MAD1L1	0	1	0	0	2	0	0	1	2	6	4	3	0	3	0	2	3	8
MIR4655	0	0	0	0	0	0	0	0	0	0	0	0	0	0	0	0	0	0
MRM2	2	0	4	0	1	1	4	1	4	8	2	8	8	4	5	7	2	11
NUDT1	214	192	190	204	242	205	272	173	202	362	177	174	297	351	304	212	299	313
SNX8	1970	1816	1707	1278	1524	1523	1521	1281	1343	2584	1508	1643	1604	1871	1470	1520	1547	1804
MIR6836	0	0	0	0	0	0	0	0	0	0	0	0	0	0	0	0	0	0
EIF3B	4058	3930	3718	3467	3738	3515	3607	3227	3184	4953	2835	3241	4066	4870	4107	3620	4092	4810
CHST12	519	387	374	431	467	472	391	361	454	635	434	450	454	413	413	327	371	472
GRIFIN	0	0	0	0	0	0	0	0	0	0	0	0	0	0	0	0	0	0
LFNG	36	30	17	46	35	33	45	32	40	78	11	32	89	91	69	187	196	238
MIR4648	0	0	1	0	0	0	0	0	0	0	0	0	0	0	0	0	0	0
BRAT1	655	501	519	471	465	476	547	497	473	752	384	543	626	702	569	564	640	722
IQCE	577	579	548	427	463	484	405	383	381	528	432	522	375	383	376	375	402	419
TTYH3	5006	4318	4072	3195	3773	3482	3452	3233	3175	3241	3830	4610	3927	4162	3442	3664	4496	4877
AMZ1	38	41	27	47	47	42	39	50	40	7	24	27	26	31	41	35	46	47
GNA12	2424	2596	2555	2082	2109	2333	2020	1894	1900	1828	1909	2164	2399	2889	2349	2158	2384	2540
CARD11	0	0	0	0	0	0	1	0	0	0	2	1	2	1	0	4	0	2
CARD11-AS1	0	0	0	0	0	0	0	0	0	0	0	0	0	0	0	0	0	0
SDK1-AS1	1	0	0	0	0	0	0	0	0	0	3	0	0	0	1	1	0	0
SDK1	68	42	53	19	32	17	35	31	37	320	296	350	122	163	133	116	144	182
FOXK1	1380	1215	1192	963	1211	1200	1076	1104	988	905	897	1107	1117	1211	1102	1160	1309	1270
AP5Z1	1924	1628	1584	1177	1222	1222	1193	1161	1039	2186	1189	1405	910	893	730	842	882	999
MIR4656	0	0	0	0	0	0	0	0	0	0	0	0	0	0	0	0	0	0
RADIL	38	35	48	42	40	33	23	28	31	63	49	69	93	119	83	99	99	131
PAPOLB	0	0	0	1	2	1	2	1	0	0	0	0	0	0	1	0	0	0
MMD2	0	0	0	0	0	0	0	0	0	0	0	0	0	0	0	0	0	0
RNF216P1	86	80	78	87	85	79	95	67	68	92	60	73	82	98	57	48	80	92
RBAK-RBAKDN	0	1	0	0	0	0	0	0	0	0	0	1	0	0	0	0	0	3
RBAK	269	271	262	214	229	290	274	233	193	120	201	231	213	271	230	191	208	236
WIPI2	1616	1643	1591	1340	1406	1399	1422	1378	1207	1881	1411	1566	1249	1513	1166	1246	1411	1642
SLC29A4	61	58	63	37	38	59	64	43	40	57	22	49	44	32	39	38	35	47
TNRC18	3779	3155	3118	2436	2806	2747	2809	2618	2468	1991	3094	3453	3547	3743	2979	3449	4097	4008
LINC02983	34	26	22	20	28	19	21	11	11	26	36	37	19	13	11	19	11	25
FBXL18	459	408	405	280	369	326	322	347	306	253	278	242	325	358	279	323	376	372
MIR589	1	2	0	1	0	1	3	1	1	0	3	2	1	2	2	4	3	6
ACTB	111747	110850	103812	100849	101427	100606	100867	88426	91597	129602	80481	94812	85030	105793	85814	77507	88993	97531
FSCN1	7052	6214	5925	6008	6247	6304	6297	5614	5884	7620	4762	5940	5911	6791	5468	5495	6592	7464
RNF216	1151	1136	1156	973	1009	988	1019	905	993	983	799	983	1033	1189	1030	949	978	1216
RNF216-IT1	0	0	0	5	0	0	0	0	0	0	0	0	1	0	0	0	0	0
MIR6874	0	0	0	0	0	0	0	0	0	0	0	0	0	0	0	0	0	0
OCM	0	0	0	0	0	0	0	0	0	5	0	0	0	0	0	0	1	0
CCZ1	711	710	800	602	584	630	662	597	476	687	719	686	612	809	662	564	603	678
RSPH10B	4	2	1	1	4	0	0	3	2	0	0	0	0	3	1	2	2	6
PMS2	390	466	426	347	394	347	473	377	351	492	297	390	465	490	491	444	495	571
AIMP2	261	265	235	192	216	198	218	187	199	243	176	211	256	333	272	210	228	241
SNORA80D	0	1	0	0	0	0	2	1	3	0	0	0	0	2	0	1	0	1
EIF2AK1	2196	2062	2199	2112	2189	2174	2354	2134	1869	1613	1687	2004	1985	2540	2189	2149	2224	2707
ANKRD61	11	12	16	15	11	11	19	21	3	1	8	7	12	17	11	14	11	7
USP42	275	207	227	197	203	222	227	229	147	120	224	239	193	274	241	265	239	247
CYTH3	2918	2907	2705	2097	2370	2490	2360	2141	2070	1565	1928	2004	1654	2139	1723	1604	1685	1723
FAM220A	346	287	216	229	207	246	227	244	192	217	264	278	234	294	260	260	237	327
SMIM10L3	0	0	0	0	0	0	0	0	0	0	0	0	0	0	0	0	0	0
RAC1	6181	6181	5776	5464	5411	5799	5530	4922	4824	5906	4436	4956	5358	6871	5888	5005	5624	6396
DAGLB	525	456	573	509	481	532	584	457	479	547	320	351	335	478	350	314	324	343
KDELR2	7198	7654	7365	6577	6745	7100	7021	6283	6099	8007	5974	7119	5924	7323	6441	6129	6681	7920
GRID2IP	0	0	0	5	1	0	0	0	0	0	0	0	1	0	0	3	0	0
ZDHHC4	387	366	366	371	354	357	358	272	296	666	379	439	429	426	437	415	444	481
INTS15	426	364	286	258	284	261	311	229	246	471	292	328	305	395	323	271	248	297
ZNF853	0	5	2	0	0	4	0	2	1	0	0	4	2	4	10	16	9	12
ZNF316	896	763	716	596	577	547	631	571	545	778	590	598	578	602	485	514	551	668
ZNF12	474	501	490	357	412	388	415	430	345	265	348	399	337	431	440	353	355	409
RSPH10B2	5	2	0	2	2	1	2	0	0	0	0	1	0	7	0	2	0	8
CCZ1B	763	857	839	699	687	751	720	719	555	747	825	777	674	926	763	643	682	775
MIR3683	0	0	0	0	0	0	0	0	0	0	0	0	0	0	0	0	0	0
C1GALT1	1376	1405	1575	1055	1059	1129	1123	948	864	1065	1196	1434	1112	1281	1107	1026	1118	1220
LINC03016	2	3	2	0	0	0	2	0	2	16	2	3	0	1	1	2	0	1
COL28A1	1	2	1	2	0	2	3	4	0	0	3	4	5	6	7	7	6	12
MIOS	400	448	390	458	435	409	397	429	338	268	266	289	383	450	424	336	379	418
RPA3	165	187	178	152	205	184	195	158	205	300	151	162	358	420	355	430	468	489
UMAD1	263	217	288	205	199	248	250	242	198	160	253	248	192	256	222	218	228	299
GLCCI1	285	301	331	252	276	298	263	244	260	150	227	276	257	281	253	237	239	227
ICA1	4	9	3	5	4	3	1	12	5	0	6	1	1	2	2	2	3	3
NXPH1	0	0	0	0	0	0	0	0	0	0	0	0	0	0	0	0	0	0
NDUFA4	1384	1296	1214	1148	1154	1112	1247	926	969	1985	920	1129	944	1273	951	833	1007	1077
PHF14	304	366	321	317	334	362	359	321	246	401	275	331	416	578	457	387	513	511
THSD7A	3	18	18	13	9	17	12	12	7	0	2	7	4	4	5	6	6	3
TMEM106B	1284	1417	1428	1138	1286	1464	1306	1211	1141	661	1090	1264	827	1088	1019	800	917	994
VWDE	43	58	45	20	45	34	26	33	26	15	12	18	11	13	6	22	13	20
C7orf78	0	0	0	0	0	0	0	0	0	0	0	0	0	0	2	1	0	0
SCIN	872	788	750	620	617	564	529	515	466	209	363	304	207	214	174	158	154	166
ARL4A	185	219	232	188	176	172	143	157	124	234	138	178	149	196	176	136	185	158
ETV1	748	751	727	778	789	855	822	699	710	305	561	638	667	726	770	694	714	811
DGKB	3	2	3	2	10	0	1	6	14	0	3	2	10	22	9	8	19	16
AGMO	1	1	0	0	0	2	2	0	0	0	1	3	2	1	4	7	7	5
MEOX2	11	24	12	11	13	2	8	7	11	0	2	3	9	13	16	18	7	15
LINC02587	0	0	0	0	0	0	0	0	0	0	0	0	1	0	0	0	0	0
CRPPA	33	35	38	35	51	40	31	40	32	22	31	31	44	49	39	63	35	34
CRPPA-AS1	0	1	0	0	0	0	0	1	0	0	0	1	0	1	0	3	4	0
SOSTDC1	0	0	3	0	0	0	0	0	0	0	0	0	1	1	0	1	0	2
LRRC72	0	0	0	0	0	0	0	0	0	0	0	0	0	0	0	0	0	0
ANKMY2	455	459	500	456	421	542	479	391	454	254	415	499	350	458	370	410	406	512
BZW2	663	739	720	634	622	592	638	577	631	989	629	760	961	1211	1075	905	958	1217
TSPAN13	126	144	95	141	145	129	179	115	128	45	56	77	125	121	109	99	124	139
AGR2	0	0	0	0	0	0	0	0	0	0	0	0	0	0	0	0	0	0
AGR3	0	0	0	0	0	0	0	0	0	0	0	0	0	0	0	0	0	0
AHR	1476	1578	1580	1187	1227	1244	1140	1166	1110	1729	1731	2124	1762	2232	1961	1910	2122	2183
LINC02889	7	5	1	0	1	2	0	5	0	3	25	17	12	20	6	25	19	16
SNX13	784	922	948	727	758	851	795	724	672	274	732	905	669	730	795	628	728	752
PRPS1L1	0	0	0	0	0	4	0	0	0	0	0	0	0	0	0	0	1	0
HDAC9	595	567	707	498	507	475	567	514	419	197	500	592	327	441	399	453	438	437
MIR1302-6	0	0	0	0	0	0	0	0	0	0	0	0	0	0	0	0	0	0
TWIST1	1653	1690	1402	1142	1057	1184	1171	1022	1074	2207	1696	1718	1635	1756	1489	1660	1871	1835
FERD3L	0	0	0	0	0	0	0	0	0	0	0	0	0	0	0	0	0	0
POLR1F	367	420	385	372	388	436	386	381	367	205	261	270	397	544	478	415	490	530
MIR3146	0	0	0	0	0	0	0	0	1	0	0	0	0	0	0	0	0	0
TMEM196	0	0	0	0	0	0	0	0	0	0	0	0	0	0	0	0	0	0
MACC1	0	0	0	0	1	0	0	0	0	0	0	0	3	1	0	2	4	0
MACC1-AS1	0	0	0	0	0	0	0	0	0	0	0	0	0	0	0	0	0	0
ITGB8-AS1	11	7	7	6	4	8	7	2	5	4	2	6	5	10	9	0	2	3
ITGB8	242	286	312	127	184	171	200	163	120	63	165	136	97	93	108	113	83	104
ABCB5	0	0	4	1	0	0	0	0	0	0	0	0	1	1	0	3	2	0
SP8	0	0	0	0	0	0	0	0	0	0	0	0	0	0	0	0	0	0
LINC01162	0	0	0	0	0	0	0	0	0	0	0	0	0	0	0	0	0	0
SP4	90	88	86	101	67	77	79	100	57	17	74	96	101	122	125	109	117	157
MIR1183	0	0	0	0	0	0	0	0	0	0	0	0	0	0	0	0	0	0
DNAH11	23	46	30	25	22	38	20	19	22	18	27	21	37	34	35	37	20	50
CDCA7L	688	658	754	603	678	673	690	585	525	306	517	578	1082	1332	1146	1068	1177	1324
RAPGEF5	11	16	11	2	3	3	3	9	4	0	5	10	5	2	3	2	7	9
STEAP1B	254	221	261	213	168	232	195	169	190	286	146	204	156	198	136	118	172	158
STEAP1B-AS1	0	0	3	0	0	1	3	0	3	0	1	2	2	4	2	0	2	2
IL6-AS1	0	0	0	0	0	1	1	2	0	3	0	4	0	2	7	5	4	3
IL6	46	52	69	18	18	23	30	12	18	115	76	98	38	77	37	150	181	136
TOMM7	809	809	712	520	563	614	672	488	472	2215	831	808	599	798	560	574	610	742
SNORD93	0	0	1	0	0	1	2	1	0	2	2	2	2	4	0	4	1	1
HYCC1	2945	3514	3246	2566	2612	2662	2619	2547	2294	1278	2747	3135	2949	3465	3401	2867	3165	3301
KLHL7	669	656	703	562	628	683	696	518	585	392	579	639	444	568	548	405	441	524
NUP42	216	159	184	145	120	147	188	178	108	91	161	129	175	235	211	183	192	257
GPNMB	21404	23927	22386	11634	13279	13345	12101	10919	10061	25753	27373	31243	11139	14230	11296	9363	10206	10654
MALSU1	327	275	223	280	268	270	280	230	229	519	185	240	268	318	262	275	253	274
IGF2BP3	1033	1135	863	969	991	1065	1000	921	842	107	654	745	883	1237	1088	1004	1099	1243
SNORD65C	0	0	0	3	0	1	0	0	0	0	0	0	0	0	0	0	3	0
TRA2A	965	866	986	894	852	843	1053	797	805	848	610	737	703	1001	917	701	658	905
CCDC126	42	58	60	45	55	52	61	30	39	30	47	48	47	43	40	33	36	38
FAM221A	6	8	20	13	7	4	7	17	10	23	15	12	25	19	28	27	38	43
STK31	0	0	0	0	0	0	0	0	0	0	0	0	0	0	0	0	0	0
NPY	0	0	0	0	0	0	0	0	0	0	0	0	0	0	0	0	0	0
PALS2	172	188	152	173	165	171	151	140	125	123	146	160	274	291	291	243	256	316
GSDME	640	654	651	447	492	526	543	479	449	740	552	637	373	490	416	511	540	541
OSBPL3	3700	3507	3795	2882	3058	3079	3235	3046	2853	1403	2069	2505	2555	3204	2811	2835	2910	3392
CYCS	1456	1577	1405	1555	1458	1563	1558	1259	1337	1175	920	987	1592	2131	1833	1401	1516	1909
SPMIP4	60	68	63	45	50	47	63	48	33	45	46	65	28	32	38	29	34	41
NPVF	0	0	0	0	0	0	0	0	0	0	0	0	0	0	0	0	0	0
LINC03007	0	0	0	0	0	1	5	0	0	0	0	0	0	0	2	0	3	0
MIR148A	0	0	0	0	0	0	0	0	0	0	0	0	0	0	0	0	0	0
NFE2L3	126	100	86	83	74	94	79	85	83	39	46	77	126	115	109	120	178	181
HNRNPA2B1	9240	9349	9025	9032	8854	9290	9800	8411	8223	7553	7054	7688	10992	14570	12022	10243	10731	12991
CBX3	2294	2325	2236	2231	2187	2269	2349	2047	1842	2334	1800	2015	2577	3225	2631	2323	2593	2970
SNX10	2	11	15	5	4	1	2	12	7	0	3	3	4	8	5	8	5	3
SNX10-AS1	0	0	0	0	0	0	0	0	0	0	0	0	0	0	0	0	0	0
KIAA0087	0	0	0	0	0	0	0	0	0	0	0	0	0	0	0	0	0	0
LINC03095	0	0	0	0	0	0	0	0	0	0	0	0	0	0	0	0	0	0
LINC02860	0	0	0	0	0	0	0	0	0	0	0	0	0	0	0	0	0	0
SKAP2	724	814	748	704	743	793	755	655	671	264	477	511	388	444	456	384	437	475
HOXA1	36	24	54	32	36	48	37	39	53	17	21	12	12	16	16	29	21	29
HOXA2	1	0	7	7	8	8	3	6	6	6	6	0	2	4	0	0	0	3
HOXA3	32	23	28	34	12	22	26	29	38	20	13	7	10	16	9	19	9	9
HOXA4	5	7	12	0	2	6	9	3	6	0	5	1	2	4	2	0	8	5
HOXA-AS3	20	6	17	14	11	5	14	17	4	2	11	4	4	4	6	18	14	7
HOXA5	62	67	65	79	74	71	86	80	55	55	30	22	40	42	50	27	42	50
HOXA6	16	19	25	13	14	25	16	28	20	0	4	10	7	6	7	9	16	9
HOXA7	31	28	38	27	29	15	36	31	32	7	9	13	12	29	11	30	28	18
HOXA9	51	75	55	72	64	42	51	72	61	75	55	49	37	66	41	51	52	68
HOXA10-AS	32	27	13	27	31	23	19	21	19	4	11	11	12	18	4	8	4	12
MIR196B	0	0	0	0	0	0	0	0	0	0	0	0	0	0	0	0	0	0
HOXA10	308	269	281	230	301	237	289	240	272	280	233	340	219	288	239	237	248	314
HOXA11	262	228	272	222	240	243	269	231	230	456	188	253	149	211	174	154	189	243
HOXA11-AS	22	21	41	31	34	16	38	25	21	78	26	57	26	24	14	43	20	23
HOXA13	48	35	58	51	67	32	47	61	50	57	73	78	61	65	70	49	56	44
EVX1-AS	0	0	0	0	0	0	0	0	0	0	0	0	0	0	0	0	0	0
EVX1	0	0	0	0	0	0	0	0	0	0	0	0	2	0	0	0	0	0
HIBADH	1551	1687	1591	1080	1168	1324	1186	944	934	1803	1296	1550	972	1276	1046	926	1040	1148
TAX1BP1	3395	3698	3471	2962	3004	3121	3050	2738	2506	2459	2706	2885	2325	2865	2584	1949	2273	2512
JAZF1	523	567	557	339	362	338	361	379	354	433	405	558	347	421	378	355	407	378
CREB5	169	194	187	202	234	210	227	268	238	126	195	258	425	525	495	520	514	523
TRIL	16	12	17	11	7	4	9	16	17	68	70	95	48	27	52	51	32	54
CPVL-AS2	0	0	0	0	0	0	0	0	3	0	3	2	1	2	4	2	2	2
CPVL	1	2	0	0	0	0	0	1	0	0	3	0	2	2	0	2	1	0
CPVL-AS1	0	0	0	0	0	0	0	0	0	0	0	0	0	0	0	0	0	0
CHN2	0	0	0	0	0	0	0	0	1	0	0	0	0	0	0	1	0	0
PRR15	50	41	40	16	29	23	25	20	17	54	42	47	20	30	13	27	15	35
MIR550A3	0	0	0	0	0	0	0	0	0	0	0	1	0	0	0	0	0	0
WIPF3	0	0	5	0	0	3	1	2	1	0	0	2	1	2	2	0	3	1
SCRN1	6249	6725	6345	5312	5715	6102	5596	5283	5048	2975	4376	4897	4114	4809	4251	3642	4209	4582
FKBP14	896	1082	942	826	881	907	902	796	731	655	861	990	854	996	861	810	895	1005
PLEKHA8	362	384	337	301	310	331	288	244	316	141	265	276	327	366	321	318	319	411
MTURN	474	465	436	309	306	364	356	253	316	343	436	475	365	394	334	330	345	359
ZNRF2	78	85	63	62	56	57	51	51	50	77	89	90	101	155	115	95	133	132
MIR550B1	0	0	0	0	0	0	0	0	0	0	0	0	0	0	0	0	0	0
MIR550A1	0	0	0	0	0	0	0	0	0	0	0	0	0	0	0	0	0	0
LINC01176	6	5	1	8	2	1	6	2	8	13	3	2	1	9	8	8	4	4
NOD1	119	146	124	110	124	127	121	92	96	117	163	142	146	209	162	193	211	212
GGCT	132	197	94	113	100	90	104	106	89	223	123	155	256	366	256	289	321	366
GARS1	4718	5130	4744	3808	4041	4043	4224	3786	3692	4803	3477	3990	4987	6293	5072	4851	5394	5840
CRHR2	3	3	0	0	0	1	2	1	0	0	3	4	0	2	0	6	7	0
INMT	39	23	48	9	12	15	23	4	2	158	100	147	35	37	34	41	39	42
MINDY4	5	2	6	2	4	6	0	4	5	33	8	5	7	7	10	11	16	6
AQP1	37	30	29	21	25	23	33	25	14	44	25	46	17	12	26	12	20	14
GHRHR	0	0	0	0	0	0	0	0	0	0	0	0	0	0	0	2	0	3
ADCYAP1R1	0	0	0	0	0	0	0	0	0	0	0	0	1	0	0	2	0	2
NEUROD6	0	0	0	0	0	0	0	0	0	0	0	0	0	0	0	0	0	0
ITPRID1	0	0	0	0	0	0	0	0	0	0	0	0	0	0	0	0	0	0
PPP1R17	0	0	0	0	0	1	0	0	0	0	0	0	0	0	0	0	0	0
PDE1C	151	130	140	117	128	149	141	99	118	0	10	9	14	8	6	4	7	13
LSM5	358	321	335	323	335	350	339	241	260	414	230	263	382	471	442	291	304	369
AVL9	1139	1243	1311	919	997	1004	1017	1035	939	551	856	912	794	1017	927	804	862	994
MIR550B2	0	0	0	0	0	0	0	0	0	0	0	0	0	0	0	0	0	0
MIR550A2	0	0	0	0	0	0	0	0	0	0	0	0	0	0	0	0	0	0
KBTBD2	731	725	729	624	653	663	775	651	624	346	534	621	614	839	773	531	666	703
FKBP9	13723	13455	13437	9412	9743	10217	10197	9037	8395	11898	11271	12798	9117	10919	8517	8295	9050	9702
NT5C3A	373	394	384	354	361	374	383	345	324	264	258	240	433	507	493	448	443	526
RP9	158	145	124	194	172	144	144	137	113	267	148	129	139	195	168	129	134	177
BBS9	367	294	294	258	353	379	324	293	248	310	280	328	209	240	232	254	219	256
BMPER	1525	1498	1527	1293	1378	1497	1323	1247	1263	847	1070	1230	1210	1471	1297	1266	1485	1646
NPSR1-AS1	0	0	0	0	0	0	0	0	0	0	0	0	0	0	0	0	0	0
NPSR1	0	0	0	0	0	0	0	0	0	0	0	0	0	0	0	0	0	0
DPY19L1	1179	1229	1295	1030	1089	1085	1116	1040	960	528	886	928	1119	1347	1225	1146	1227	1418
MIR548N	0	2	0	0	1	0	0	0	0	0	0	0	0	0	0	0	0	0
TBX20	4	4	2	8	2	2	5	3	1	0	6	4	5	4	9	8	1	10
HERPUD2	601	630	583	425	539	566	563	473	422	477	534	567	405	514	401	421	435	517
HERPUD2-AS1	149	143	134	124	151	134	134	139	135	31	113	139	150	187	159	157	153	189
SEPTIN7	4517	4845	4695	4065	4308	4456	4178	4066	3617	3152	3996	4331	4032	5145	4320	3452	3746	4385
EEPD1	332	325	406	173	191	188	218	184	150	578	408	520	192	200	155	161	171	170
MATCAP2	17	26	35	23	19	7	11	13	12	14	24	16	30	29	30	26	31	56
ANLN	2472	2502	2267	3433	3269	3618	3265	3144	2956	369	786	864	3257	4135	3812	2090	2385	3190
AOAH	0	0	0	0	0	0	0	0	0	0	0	0	0	0	0	0	0	0
AOAH-IT1	0	0	0	0	0	0	0	0	0	0	0	0	0	0	0	0	0	0
ELMO1	4	3	2	2	2	0	0	1	1	1	0	7	1	1	1	0	2	0
MIR1200	0	0	0	0	0	0	0	0	0	0	0	0	0	0	0	0	0	0
ELMO1-AS1	0	0	0	0	0	0	0	0	0	0	0	0	0	0	0	0	0	0
GPR141	0	0	0	0	0	0	0	0	0	0	0	0	0	0	0	0	0	0
EPDR1	1617	1621	1617	1220	1258	1199	1106	1077	1084	853	919	1019	658	790	611	580	660	726
NME8	0	0	0	0	0	0	0	0	0	0	0	0	0	0	0	0	0	0
SFRP4	403	278	322	124	138	101	134	121	115	140	128	150	66	76	73	84	95	93
STARD3NL	745	710	721	588	587	710	605	574	552	615	531	545	509	592	632	467	563	545
TRGC1	0	0	0	0	0	0	0	0	0	0	0	0	0	0	0	0	0	0
TRG-AS1	1	0	0	1	0	0	3	4	1	0	0	0	2	5	3	5	8	5
AMPH	64	80	63	66	59	83	37	43	56	18	21	35	48	47	55	30	55	40
VPS41	2058	2205	2117	1527	1647	1842	1663	1609	1328	1161	1738	1730	1124	1270	1181	977	1211	1290
POU6F2	0	0	0	0	0	0	0	0	0	0	0	0	0	0	0	0	0	0
SNORA20B	0	0	0	0	0	0	0	0	0	0	0	0	0	0	0	0	0	0
YAE1-DT	0	0	0	0	0	0	0	1	0	0	0	0	0	1	0	0	0	0
YAE1	178	183	170	124	215	154	146	119	164	198	123	163	159	217	147	144	195	193
RALA	1569	1748	1759	1440	1488	1643	1577	1374	1383	1498	1552	1614	1577	1919	1727	1526	1806	2052
CDK13	1058	976	1115	869	915	967	1021	983	822	479	874	995	861	1080	926	813	954	1032
MPLKIP	282	282	211	217	204	232	214	187	174	338	258	277	208	248	209	203	223	208
SUGCT	307	290	273	191	236	213	176	117	157	421	209	242	224	249	176	297	294	291
LINC01450	1	0	0	2	0	0	1	1	0	0	0	0	0	0	1	1	0	0
LINC01449	3	3	3	5	1	0	0	0	1	0	0	2	1	2	1	2	1	3
INHBA	1328	1519	1348	904	973	976	991	1005	861	381	884	1057	761	923	766	803	956	993
INHBA-AS1	9	6	8	2	11	14	3	5	10	9	8	7	9	7	3	2	11	5
GLI3	835	787	859	562	693	663	705	715	594	529	729	958	1051	1121	1037	1078	1116	1056
LINC01448	0	0	0	0	0	0	0	0	0	0	0	0	0	0	0	0	0	0
C7orf25	2	9	8	5	13	6	5	15	6	7	8	11	8	5	18	11	8	7
PSMA2	6	14	23	7	2	1	22	12	4	25	19	11	5	16	12	17	14	22
MRPL32	496	506	401	442	378	502	462	360	349	711	386	420	470	591	479	449	539	617
HECW1	90	100	75	86	100	101	101	53	67	20	66	91	58	43	65	27	61	48
HECW1-IT1	0	0	0	0	0	0	0	0	0	0	0	0	0	0	0	0	0	0
MIR3943	0	0	0	0	0	0	0	0	0	0	0	0	0	0	0	0	0	0
LUARIS	2	3	4	6	0	2	6	0	0	0	2	4	7	5	5	10	8	14
STK17A	1112	1215	1098	1142	1081	1155	1157	1041	974	896	897	1068	855	1096	1003	977	924	1084
COA1	384	371	410	341	368	384	427	340	301	486	343	357	427	579	472	425	464	567
BLVRA	653	542	640	487	529	544	547	443	443	1402	591	712	550	746	554	492	523	649
MRPS24	31	38	32	31	31	50	26	16	34	33	13	25	28	30	27	28	31	37
URGCP-MRPS24	0	0	0	0	0	0	0	0	0	0	0	0	0	0	0	0	0	0
URGCP	773	745	751	634	638	655	710	646	605	975	599	711	661	759	659	582	594	719
UBE2D4	181	156	127	125	119	129	135	102	83	236	127	159	118	132	123	106	123	101
SPDYE1	5	12	8	9	2	11	4	11	8	10	11	8	19	18	22	23	12	28
LINC00957	34	28	39	28	36	36	44	27	30	54	42	44	21	32	18	16	16	15
DBNL	2374	2279	2065	2075	2156	2191	2260	1854	1976	3370	1795	2144	1976	2186	1864	1641	1903	2086
MIR6837	0	0	0	0	0	0	0	0	0	0	0	0	0	0	0	0	0	0
PGAM2	0	0	0	0	0	0	0	0	0	0	0	0	0	0	0	0	0	0
POLM	352	323	357	254	225	207	327	234	257	588	388	433	271	310	271	316	325	335
MIR6838	0	0	0	0	0	0	0	0	0	0	0	0	0	0	0	0	0	0
AEBP1	11380	9759	9784	7143	7869	7413	7792	6443	6553	22969	14934	16773	8553	9808	7703	8588	10227	10669
MIR4649	0	0	0	0	0	0	0	0	0	0	0	0	0	0	0	0	0	0
POLD2	1614	1505	1406	1509	1519	1501	1501	1326	1400	2078	1108	1210	2084	2472	2049	1859	2125	2508
MYL7	0	0	1	0	0	0	0	0	1	0	0	0	1	0	0	1	1	0
GCK	14	14	16	9	6	9	13	15	15	15	17	7	14	14	9	15	11	17
YKT6	2650	2515	2374	2112	2222	2250	2339	2169	2004	3079	1821	2087	1946	2302	1932	1750	2017	2187
CAMK2B	0	0	3	2	2	5	0	3	4	3	1	5	9	7	13	9	18	29
NUDCD3	1518	1453	1300	1259	1297	1285	1267	1167	1210	1582	1154	1310	1083	1373	1090	1046	1188	1359
NPC1L1	3	1	0	1	0	0	1	0	1	0	0	1	0	0	2	4	5	7
DDX56	1097	938	930	846	865	794	978	787	788	1261	742	824	883	1308	1017	871	1035	1271
TMED4	1280	1346	1246	1026	1083	1108	1073	893	934	1252	1029	1147	988	1233	998	1142	1222	1314
OGDH	2983	2785	2483	2677	2796	2823	2751	2432	2538	1938	1859	2111	2228	2672	2390	1998	2310	2547
ZMIZ2	1630	1301	1369	1281	1151	1080	1340	1103	1007	1225	1215	1232	1222	1438	1241	1410	1479	1683
PPIA	15782	16238	14412	13666	14234	15252	14592	12378	13141	26143	12323	13758	17209	21177	17923	15548	17721	19760
H2AZ2	2400	2528	2300	2604	2665	2881	2571	2370	2276	1883	1623	1765	3191	3888	3429	2691	2910	3262
PURB	1085	1109	1044	892	934	1081	922	1055	868	607	773	856	1018	1223	1146	880	1032	1128
MIR4657	0	0	0	0	0	0	0	0	0	0	0	0	0	0	0	0	0	0
MYO1G	0	0	0	0	0	1	0	0	0	0	0	0	0	0	0	1	0	4
SNHG15	105	124	118	107	92	113	76	105	103	127	65	97	192	285	243	232	210	260
SNORA9	0	0	0	0	0	0	0	0	0	0	0	0	0	0	0	0	0	0
CCM2	907	866	771	758	745	723	772	648	643	1338	631	797	815	1028	847	759	885	961
NACAD	451	367	400	340	415	341	392	357	269	456	206	349	375	431	370	291	318	398
TBRG4	729	682	702	578	635	679	673	572	577	912	488	629	707	938	720	673	782	832
SNORA5A	3	6	0	0	1	2	0	0	0	0	1	0	1	5	2	2	2	0
SNORA5C	3	5	4	1	0	0	1	0	0	0	7	2	1	1	1	3	9	5
SNORA5B	0	0	0	0	0	0	0	0	0	0	0	0	0	0	0	0	0	0
RAMP3	0	0	0	0	0	0	0	0	0	0	0	0	0	0	0	0	0	0
ADCY1	25	30	15	32	20	16	18	22	14	45	42	58	106	109	74	109	105	120
CCDC201	0	0	0	0	0	0	0	0	3	0	0	0	0	0	0	0	0	0
IGFBP1	0	0	1	0	0	0	1	0	0	1	0	0	0	1	0	0	0	3
IGFBP3	18179	17565	16656	17416	16183	17164	18275	16053	15637	16241	15378	17011	10506	12804	10111	8368	9247	10020
TNS3	3914	4078	3884	2499	2857	3098	2556	2696	2410	2233	2886	3449	2402	3023	2275	2816	3120	3396
LINC01447	7	8	2	4	0	0	4	3	1	5	10	10	16	16	11	15	22	22
LINC02902	0	0	0	0	0	0	0	0	0	0	0	0	0	0	1	1	0	0
PKD1L1	6	11	11	15	2	8	1	8	7	0	12	4	5	6	9	16	13	7
LINC00525	0	0	2	2	1	0	0	1	0	0	0	1	1	4	6	2	1	6
PKD1L1-AS1	3	2	0	0	2	6	1	4	1	0	1	1	0	2	0	3	1	3
HUS1	301	313	313	257	317	344	310	263	237	249	224	284	204	293	268	189	214	255
SUN3	0	2	0	0	0	0	0	0	0	0	0	1	3	0	1	4	2	0
C7orf57	1	0	3	3	0	0	0	1	2	0	0	0	2	1	3	3	3	12
UPP1	409	336	339	227	225	217	212	229	188	696	344	359	292	339	265	265	294	335
ABCA13	0	0	2	0	0	0	0	0	0	0	2	0	0	7	2	0	1	3
CDC14C	2	0	4	1	6	1	2	1	0	0	4	1	0	1	3	0	1	0
VWC2	0	0	0	0	0	0	0	0	0	0	0	0	0	0	0	0	0	0
ZPBP	0	0	0	0	0	0	0	0	0	0	0	0	0	0	0	0	0	0
SPMIP7	0	0	0	0	0	0	0	0	0	0	0	0	0	0	0	0	0	0
IKZF1	0	0	0	1	0	0	0	1	0	0	0	0	0	0	0	0	0	0
FIGNL1	195	205	168	218	212	245	197	217	184	40	107	116	429	512	506	419	452	511
DDC	0	0	0	2	0	1	0	0	0	0	0	1	0	3	0	0	0	1
DDC-AS1	0	0	0	0	0	0	0	0	0	0	0	0	0	0	0	0	0	0
GRB10	919	994	955	700	716	713	765	702	571	981	1073	1096	967	1236	933	1023	1190	1189
COBL	0	0	0	0	0	0	0	0	0	0	0	0	2	2	3	15	8	15
POM121L12	0	0	0	0	0	0	0	0	0	0	0	0	0	0	0	0	0	0
LINC01446	0	0	0	0	0	0	0	0	0	0	0	0	0	0	0	0	0	0
LINC01445	0	0	0	0	0	0	0	0	0	0	0	0	0	0	0	0	0	0
VSTM2A	0	0	0	0	0	0	0	0	0	0	0	0	0	0	0	0	0	0
VSTM2A-OT1	0	0	0	0	0	0	0	0	0	0	0	0	0	0	0	0	0	0
SEC61G	770	792	593	693	697	827	744	583	625	1413	657	581	787	879	685	658	815	810
SEC61G-DT	0	0	0	2	0	3	0	0	0	0	0	0	0	0	2	0	2	0
EGFR	4200	4173	4268	4071	4991	4961	4461	4927	4318	1500	2739	3279	4057	4588	4180	4046	4381	5057
EGFR-AS1	0	2	0	2	3	2	0	0	1	3	0	8	2	2	4	7	6	1
LANCL2	368	373	320	347	347	362	321	330	313	269	223	324	348	417	396	309	302	393
VOPP1	2488	2433	2243	2153	2230	2283	2236	1999	2024	2230	1748	2003	2529	2884	2411	2199	2407	2712
SEPTIN14	0	0	0	0	0	0	0	0	0	0	0	0	0	0	0	0	0	0
ZNF713	15	11	14	17	22	7	14	6	7	0	17	12	17	16	10	18	21	21
NIPSNAP2	728	761	790	656	625	737	667	636	543	598	709	634	582	748	635	573	580	712
MRPS17	110	93	114	68	84	51	82	55	62	145	55	67	66	74	80	73	76	83
PSPH	290	240	271	245	247	279	287	223	203	158	193	190	508	601	499	458	518	652
CCT6A	2583	2572	2379	2671	2648	2705	2651	2251	2284	2071	1857	2227	3625	4577	3888	3314	3736	4080
SNORA22B	0	0	0	0	1	3	0	4	0	0	0	2	0	3	4	3	2	4
SNORA15	0	0	0	2	0	0	0	0	0	0	0	0	0	0	0	0	1	0
SUMF2	1722	1593	1519	1368	1463	1392	1553	1337	1271	2370	1738	1941	1518	1697	1424	1592	1861	2015
PHKG1	23	28	29	11	13	4	15	14	8	116	61	70	30	20	17	16	20	20
CHCHD2	2513	2525	2336	2110	2254	2318	2315	1861	1984	4655	1898	2197	2446	3062	2325	2511	2879	3188
NUPR2	0	0	0	0	0	0	0	0	0	0	0	0	0	0	0	0	0	0
MIR4283-1	0	0	0	0	0	0	0	0	0	0	0	0	0	0	0	0	0	0
ZNF479	0	0	0	0	0	0	0	0	0	0	0	0	0	0	0	0	0	0
MIR3147	0	0	0	0	0	0	0	0	0	0	0	0	0	0	0	0	0	0
ZNF716	0	0	0	0	0	0	0	0	0	0	0	0	0	0	0	0	0	0
MIR4283-2	0	0	0	0	0	0	0	0	0	0	0	0	0	0	0	0	0	0
LINC02848	0	0	0	0	0	0	0	0	0	0	0	0	0	0	1	0	0	0
ZNF722	0	0	0	0	0	0	0	0	0	0	0	0	0	0	0	0	0	0
LINC01005	0	0	0	0	0	0	0	0	0	0	0	0	0	0	0	0	0	0
ZNF727	0	0	0	0	0	0	0	0	0	0	0	0	0	0	1	0	0	0
ZNF735	0	3	0	0	0	0	0	0	0	0	0	0	0	0	0	0	0	0
ZNF679	0	0	0	0	0	0	0	0	0	0	0	0	0	0	0	0	0	0
ZNF736	71	84	88	104	73	62	106	130	115	38	115	123	135	186	150	157	131	155
ZNF680	43	53	54	67	47	53	67	48	71	42	54	30	70	79	102	76	66	75
ZNF107	68	69	78	85	86	70	91	94	91	40	41	54	95	96	95	89	94	106
MIR6839	0	0	0	0	0	0	0	0	0	0	0	0	0	0	0	0	0	0
ZNF138	55	58	46	44	48	52	53	28	28	37	36	25	55	97	54	57	53	74
ZNF273	37	39	23	33	28	29	45	32	37	4	42	21	43	51	50	45	55	50
ZNF117	134	120	172	132	144	105	193	155	139	74	156	183	100	225	160	187	165	167
ERV3-1	74	69	88	59	62	59	90	67	73	34	95	64	48	91	82	78	65	60
SNORA22C	0	0	0	0	0	0	0	0	0	0	0	0	0	0	0	2	0	1
SNORA15B-1	0	1	0	1	0	0	1	0	2	0	2	0	0	1	0	0	2	0
ZNF92	47	107	56	86	73	81	58	80	64	30	71	66	66	114	85	109	92	111
SNORA22	2	4	0	0	2	0	1	2	0	0	1	0	4	0	3	4	1	7
SNORA15B-2	0	0	0	1	2	3	2	4	1	0	1	0	0	1	0	2	2	1
VKORC1L1	1149	1112	1082	1022	1028	1034	1007	881	864	787	934	912	1216	1411	1251	1071	1088	1389
GUSB	777	751	684	553	603	625	643	506	542	1172	687	766	855	1059	818	1200	1287	1427
ASL	428	458	385	420	377	381	415	344	412	681	370	394	334	414	373	338	424	478
CRCP	523	512	592	409	464	514	515	439	450	504	412	446	564	648	499	466	469	589
TPST1	1167	1227	1100	949	990	1066	1094	924	921	1208	965	1070	764	929	790	755	839	887
LINC00174	57	40	49	47	58	41	73	61	36	46	73	87	31	64	71	81	66	45
LINC03011	10	9	21	8	12	16	14	4	9	39	11	7	7	18	15	12	23	19
KCTD7	572	565	604	541	511	480	510	484	413	284	342	491	347	413	356	289	374	350
RABGEF1	95	77	91	95	99	96	107	114	94	136	90	86	72	50	87	83	75	97
TMEM248	2486	2494	2425	1984	2192	2355	2141	1965	1908	2223	2035	2464	2017	2444	2062	1827	2112	2245
SBDS	2058	2291	2142	1755	1855	1941	1974	1681	1664	1970	1622	1677	1397	1814	1544	1210	1377	1533
TYW1	283	347	298	303	286	308	323	254	249	198	218	269	274	346	244	258	293	311
MIR4650-1	0	0	0	0	0	0	0	0	0	0	0	0	0	0	0	0	0	0
SPDYE21	3	2	2	3	6	9	0	8	6	0	4	3	7	1	8	4	6	3
AUTS2	189	200	172	170	179	152	168	153	173	55	111	114	157	190	131	166	197	209
GALNT17	0	0	0	0	0	0	0	0	0	4	0	0	0	0	0	0	0	0
MIR3914-1	0	0	0	0	0	0	0	0	0	0	0	0	0	0	0	0	0	0
MIR3914-2	0	0	0	0	0	0	0	0	0	0	0	0	0	0	0	0	0	0
CALN1	0	0	0	0	0	0	0	0	0	0	0	0	0	0	0	1	0	0
TYW1B	73	68	59	52	48	75	56	59	52	36	39	62	85	84	70	66	87	78
MIR4650-2	0	0	0	0	0	0	0	0	0	0	0	0	0	0	0	0	0	0
POM121	1798	1359	1471	1415	1405	1409	1504	1396	1323	675	1271	1434	1729	1986	1738	1592	1732	1987
TRIM74	17	7	9	9	9	5	22	11	7	40	10	8	9	8	4	7	5	13
SPDYE8	44	35	34	27	27	35	34	21	22	41	30	38	31	42	26	24	21	44
SPDYE11	0	2	0	0	5	3	0	0	0	0	0	1	2	1	3	0	0	0
SPDYE9	44	37	34	27	32	38	34	21	22	41	31	39	33	42	30	24	23	47
SPDYE10	49	39	34	26	31	34	33	19	20	31	26	41	33	41	26	23	24	45
NSUN5	346	296	279	274	276	211	291	185	234	469	246	282	334	441	343	324	353	398
TRIM50	0	0	0	0	0	0	0	0	0	0	0	0	0	0	1	0	0	0
FKBP6	1	6	6	2	1	1	1	4	3	10	5	1	6	1	1	0	5	3
FZD9	15	5	3	2	7	8	0	4	4	4	12	11	15	24	13	10	15	30
BAZ1B	2142	2234	2294	2036	2055	2217	2178	1927	1791	1148	1709	1837	2805	3483	2827	2617	2923	3279
BCL7B	971	885	769	701	827	755	813	700	678	1084	628	746	810	1073	772	677	765	939
TBL2	741	808	724	695	672	713	689	683	617	980	686	631	651	801	654	607	740	815
MLXIPL	7	2	4	3	0	0	4	1	5	6	1	5	3	11	1	7	15	8
VPS37D	54	35	57	34	43	47	37	31	16	51	56	26	21	27	23	13	26	39
DNAJC30	261	255	196	188	232	216	216	197	221	490	227	219	171	220	171	191	203	240
BUD23	894	858	787	739	784	766	756	663	631	1186	694	773	849	988	820	821	814	1007
STX1A	225	208	188	197	152	123	192	162	161	236	166	203	112	211	157	142	146	146
MIR4284	0	0	1	0	0	1	0	0	0	0	0	2	0	0	0	3	0	0
ABHD11	209	196	144	160	145	177	165	165	127	232	105	93	288	314	242	203	272	333
CLDN3	0	1	0	0	0	0	0	0	1	4	1	0	2	0	1	0	0	1
CLDN4	80	111	71	97	73	76	95	61	95	57	41	30	63	58	74	90	94	97
METTL27	116	104	111	105	114	108	94	68	79	225	84	106	97	102	95	119	136	134
TMEM270	0	0	0	1	0	0	0	0	0	0	0	0	0	2	0	2	4	0
ELN	6294	5850	5385	3676	3398	3116	3965	3604	3388	4483	3093	3472	1355	1599	970	641	727	809
ELN-AS1	7	9	10	1	2	3	15	5	8	30	9	11	4	7	2	1	6	4
LIMK1	3100	2846	2778	2185	2412	2257	2208	2069	2148	2973	2279	2791	1587	1726	1459	1115	1293	1424
EIF4H	7525	7464	7215	6474	6824	6610	6652	6062	5609	6483	5189	5750	7241	8606	6908	6429	7486	8219
MIR590	11	1	6	5	10	3	13	2	6	0	4	6	4	7	5	12	16	7
LAT2	18	10	13	33	7	28	27	24	11	24	11	20	26	38	27	24	26	28
RFC2	274	319	294	325	303	325	326	290	268	339	195	245	829	1018	881	870	960	1130
CLIP2	2525	2317	2251	1700	2016	1986	1768	1483	1594	2500	2037	2366	1389	1596	1345	1413	1605	1780
GTF2IRD1	383	396	394	318	308	350	308	313	311	350	267	343	286	349	270	285	353	368
GTF2I	5228	5325	5558	4910	5105	5347	5334	4756	4529	3781	4397	4680	4158	5246	4495	4287	4415	4685
NCF1	1	1	0	0	1	0	0	0	1	0	1	0	0	0	0	0	0	0
GTF2IRD2	400	321	321	284	279	250	329	284	257	282	285	352	197	225	191	203	167	235
SPDYE12	28	37	31	29	26	25	28	23	22	36	30	34	23	32	27	8	21	40
CASTOR2	403	370	403	330	371	328	307	328	307	947	363	483	251	374	266	236	241	246
RCC1L	1139	1011	930	820	933	978	931	888	816	1662	899	886	1127	1270	916	926	1031	1086
GTF2IRD2B	534	394	452	382	372	368	423	393	327	425	379	484	261	306	289	253	248	297
SPDYE13	8	10	13	12	12	9	11	12	6	18	17	17	6	13	12	8	6	16
SPDYE14	32	26	25	25	23	21	25	15	16	31	24	32	21	36	20	11	13	37
SPDYE15	32	26	25	25	23	21	25	15	16	31	24	32	21	36	20	11	13	36
TRIM73	32	8	10	14	17	14	26	31	17	42	20	23	15	9	14	14	14	22
NSUN5P1	601	511	597	462	357	414	548	556	379	711	509	589	406	577	479	574	527	620
POM121C	1673	1321	1389	1265	1409	1268	1481	1213	1075	835	1126	1327	1576	1741	1456	1378	1527	1841
SPDYE5	15	11	16	7	9	10	27	12	22	16	16	5	10	9	11	19	4	17
HIP1	690	679	701	638	635	665	580	604	566	423	490	529	830	963	969	941	980	1092
CCL26	3	7	3	1	11	9	10	3	0	9	2	0	4	4	8	9	12	7
CCL24	0	0	0	0	0	0	0	0	0	0	0	0	0	0	0	1	0	1
RHBDD2	788	688	672	544	588	572	588	494	585	1338	571	749	493	534	483	509	621	685
POR	1800	1788	1603	1247	1346	1307	1271	1188	1043	3317	1836	2065	1093	1286	972	924	1053	1135
MIR4651	0	0	0	0	0	0	0	0	0	0	0	0	0	0	0	0	0	0
SNORA14A	0	0	0	0	0	1	1	0	0	0	0	1	1	0	0	1	0	2
TMEM120A	635	627	594	494	504	522	544	432	463	1318	618	664	379	451	383	330	364	396
STYXL1	222	218	222	228	204	211	240	206	168	387	162	213	239	305	213	245	289	265
MDH2	2652	2597	2421	2382	2467	2457	2465	1982	2210	4252	2280	2305	2449	3107	2462	2498	2675	3256
SRRM3	37	24	42	19	46	24	27	31	26	87	20	15	43	36	38	31	35	45
HSPB1	7630	6849	5817	5099	5697	4659	5594	4485	4871	14265	5969	6391	3892	4243	3362	3464	4092	4547
YWHAG	4087	4256	3716	3475	3509	3782	3730	3272	3180	2008	3016	3312	3860	4741	3932	3448	3903	4529
SSC4D	8	7	8	8	1	14	10	6	1	26	7	9	13	14	6	18	19	18
ZP3	151	116	155	86	112	119	98	107	108	261	83	120	147	140	117	88	182	122
DTX2	291	253	234	189	225	203	237	181	178	370	181	196	183	256	198	177	224	263
UPK3B	1	2	6	3	0	3	1	5	1	5	0	3	1	0	0	2	0	1
SPDYE16	5	1	1	2	3	0	10	11	3	1	5	4	0	4	4	5	7	8
POMZP3	374	307	256	268	330	341	282	274	304	488	279	234	370	380	367	268	352	357
DTX2P1-UPK3BP1-PMS2P11	54	50	43	43	33	38	36	35	47	20	36	54	36	59	33	33	36	45
SPDYE17	2	2	0	1	7	3	1	0	1	0	5	3	2	0	4	1	2	3
SPDYE18	11	13	6	3	3	1	3	6	7	0	4	3	3	9	11	5	5	10
CCDC146	44	18	39	23	30	22	27	33	26	20	34	31	10	15	9	13	20	8
FGL2	0	0	1	0	1	0	0	0	0	1	3	4	2	1	0	0	0	1
GSAP	33	40	45	20	31	37	31	29	17	34	50	39	29	46	39	41	52	51
PTPN12	1195	1245	1198	1186	1198	1286	1306	1099	947	709	965	1160	1031	1416	1263	1016	1169	1361
APTR	98	102	84	55	90	83	84	59	90	93	90	88	89	122	89	85	111	94
RSBN1L	357	350	365	335	293	363	380	297	345	183	236	312	400	489	399	414	412	488
TMEM60	346	406	325	271	355	298	313	283	280	430	291	323	245	296	285	261	283	287
PHTF2	1339	1461	1457	1236	1223	1361	1323	1281	1094	570	870	1055	1356	1788	1635	1363	1567	1578
MAGI2	301	319	331	286	276	267	267	295	219	121	252	297	161	169	154	174	136	174
MAGI2-AS2	0	0	0	0	0	0	0	0	0	6	0	0	0	0	0	0	0	0
MAGI2-AS3	1225	1190	1323	1122	1045	1081	1207	1151	955	503	800	983	1023	1367	1115	1020	1021	1178
GNAI1	1017	1123	1030	861	896	1009	968	835	799	711	863	1122	1007	1157	1040	1031	1111	1195
CD36	198	235	225	41	51	65	57	81	61	582	547	577	149	172	163	131	140	151
GNAT3	0	0	0	0	0	0	0	0	0	0	0	0	0	0	0	3	0	1
SEMA3C	4274	4469	4671	2828	3128	3502	3386	3075	2822	1763	4211	5179	2761	3435	3070	2254	2343	2585
HGF	53	68	74	38	45	43	44	26	54	138	172	259	245	314	320	258	291	284
CACNA2D1	974	1139	1198	1008	1050	1207	1159	1124	1061	327	632	711	1105	1347	1317	1043	1161	1248
CACNA2D1-AS1	0	0	0	0	0	0	0	0	0	0	0	0	0	2	0	0	0	0
PCLO	52	60	51	29	44	56	52	52	33	0	28	33	38	28	37	47	52	59
SEMA3E	163	220	181	156	162	166	118	116	147	107	117	146	123	139	113	101	121	124
SEMA3A	1402	1726	1525	1649	1802	1912	1820	1788	1529	714	1394	1342	1218	1453	1274	995	1170	1261
LINC03017	0	0	0	0	0	0	0	0	2	0	0	0	0	0	0	0	0	0
SEMA3D	352	416	429	323	343	354	376	349	317	117	280	355	227	241	242	169	173	182
LINC00972	0	0	0	0	0	0	0	0	0	0	0	0	0	0	0	2	0	0
GRM3	0	0	0	1	0	0	1	1	0	0	0	0	0	0	0	0	0	2
ELAPOR2	289	326	300	277	297	340	324	283	295	122	126	121	177	176	150	188	160	180
DMTF1-AS1	0	6	3	3	3	2	11	6	7	6	2	6	7	4	4	13	4	9
DMTF1	638	642	712	684	638	638	801	759	551	379	673	740	511	793	680	744	501	708
TMEM243	295	252	235	205	215	203	207	163	193	277	201	262	281	322	252	337	405	414
CROT	283	276	337	313	287	349	364	305	297	186	196	249	298	360	313	268	284	352
ABCB4	61	40	75	42	50	19	32	24	22	32	57	74	17	23	32	28	41	28
ABCB1	0	0	4	1	4	0	2	0	0	2	1	1	0	3	6	5	8	6
RUNDC3B	4	11	5	8	5	10	2	6	2	0	8	4	4	1	2	11	12	6
SLC25A40	339	315	362	233	306	273	314	234	209	180	247	292	506	667	616	504	575	725
DBF4	208	223	271	244	268	309	263	201	239	112	129	164	464	534	474	329	344	464
ADAM22	21	40	34	17	18	20	23	15	14	20	40	39	31	52	28	27	46	43
SRI	1331	1248	1181	1030	1116	1108	1167	877	969	1502	1005	1098	843	1018	844	845	822	995
SRI-AS1	1	4	0	2	0	1	0	0	2	0	1	1	3	0	0	0	0	0
STEAP4	35	35	40	6	5	9	13	10	0	181	248	313	172	187	169	311	302	282
ZNF804B	0	0	0	0	0	0	0	0	0	0	0	0	0	0	0	0	0	0
TEX47	0	0	0	0	0	0	0	0	0	0	0	0	0	0	0	0	0	0
STEAP2-AS1	0	0	0	0	0	1	0	0	0	0	0	0	0	3	0	1	0	0
STEAP1	756	780	718	584	516	620	721	542	504	1498	992	1174	649	784	617	538	609	677
STEAP2	470	513	533	411	366	365	431	333	325	639	931	1039	427	595	513	529	505	552
CFAP69	84	59	80	43	42	29	79	60	45	57	103	96	66	74	62	100	69	85
FAM237B	4	3	0	0	2	0	0	1	0	0	0	1	0	1	0	1	1	2
GTPBP10	347	320	383	286	283	301	298	358	279	220	287	279	292	350	321	278	298	314
CLDN12	667	678	685	522	586	594	626	515	576	394	516	571	396	613	552	476	619	591
CDK14	784	967	963	719	758	800	717	689	587	401	784	932	871	1020	925	755	867	939
PTTG1IP2	0	0	0	0	0	0	0	0	0	0	0	0	0	0	0	0	0	0
FZD1	587	501	551	425	542	495	406	370	427	336	392	569	600	754	564	535	596	682
LINC02932	1	0	0	0	0	0	0	0	0	0	0	0	0	5	0	0	0	0
MTERF1	131	157	178	128	140	147	161	124	142	102	92	118	151	196	156	164	185	159
AKAP9	624	684	742	555	546	637	605	743	572	297	429	571	435	532	572	563	507	562
CYP51A1	255	204	206	124	186	167	156	131	154	28	142	162	114	147	120	89	123	120
CYP51A1-AS1	1	2	2	0	3	0	0	1	2	0	3	1	5	4	5	3	0	0
LRRD1	0	0	4	0	0	0	0	1	2	0	0	2	0	8	0	0	0	1
KRIT1	176	178	159	138	136	181	165	131	94	102	137	167	115	163	126	124	122	151
MIR1285-1	0	0	0	0	0	0	3	0	0	0	2	0	0	0	0	0	0	0
ANKIB1	1561	1927	1935	1520	1663	1615	1620	1555	1400	537	1189	1530	1250	1616	1374	1273	1330	1432
GATAD1	1032	1031	999	832	842	884	971	915	770	687	915	965	674	931	711	825	804	885
ERVW-1	0	1	0	0	0	0	2	1	0	0	0	0	1	0	0	0	0	0
PEX1	192	217	244	214	209	212	180	210	178	139	146	198	191	252	219	238	274	298
RBM48	160	163	151	164	152	156	160	146	131	113	103	150	120	140	171	138	112	184
FAM133B	460	348	406	374	377	409	416	327	311	282	302	314	370	538	445	425	406	456
CDK6	1747	1746	1596	1482	1467	1543	1445	1721	1309	527	702	841	1663	1880	1784	1660	1718	1832
SAMD9	573	699	737	825	837	965	914	848	930	143	240	372	395	537	505	691	757	738
SAMD9L	731	694	833	884	757	871	935	846	861	253	399	460	396	643	438	789	906	826
HEPACAM2	2	0	0	0	1	0	0	0	0	0	0	0	0	1	0	1	0	2
VPS50	495	553	557	490	528	513	560	500	459	229	371	370	372	435	431	350	361	461
CALCR	0	0	0	0	0	0	0	0	0	0	0	0	0	0	0	0	0	0
MIR653	0	0	0	0	0	0	0	0	0	0	0	0	0	0	0	0	0	0
MIR489	0	0	0	0	0	0	0	0	0	0	0	0	0	0	0	0	0	0
GNGT1	0	0	0	0	0	0	0	0	0	0	0	0	0	0	0	0	0	0
MIR4652	0	0	0	0	0	0	0	0	0	0	0	0	0	0	0	0	0	0
TFPI2	298	325	319	493	452	525	498	384	437	757	712	725	689	777	801	806	860	1063
GNG11	1054	1055	927	970	1009	1067	959	713	818	1897	952	988	732	1015	871	691	787	896
BET1	493	466	372	388	394	502	423	348	330	539	433	452	332	479	365	401	435	500
COL1A2	152416	146207	147165	112365	121667	122552	121806	108448	102754	168169	151831	174828	128940	149754	118737	120447	133932	144053
CASD1	321	384	336	262	285	276	275	237	193	143	213	256	310	410	319	276	255	369
SGCE	1163	1234	1122	969	1083	1103	1114	996	907	1146	1131	1215	1067	1295	1049	1093	1146	1344
PEG10	1014	1056	959	1707	1782	2048	2090	1957	1965	364	575	653	3829	4707	4408	4798	5251	6280
PPP1R9A	51	38	34	24	39	44	30	42	36	8	40	41	37	57	55	32	49	64
PPP1R9A-AS1	1	4	0	3	1	2	2	2	0	0	0	2	0	3	3	1	2	6
PON1	0	0	0	0	0	0	0	0	0	0	0	0	0	0	0	0	0	0
PON3	1	1	2	0	0	4	6	2	0	0	0	0	1	4	3	0	4	1
PON2	1033	1139	979	938	900	907	1091	934	841	1005	765	888	716	923	843	718	729	842
ASB4	0	0	0	0	0	0	0	0	0	0	0	0	0	0	0	0	0	0
PDK4	6	5	11	6	4	1	4	3	1	0	5	3	4	6	2	4	5	7
DYNC1I1	45	38	37	36	58	79	41	50	44	2	4	14	7	14	12	6	2	4
SLC25A13	315	257	275	197	215	226	255	219	239	135	158	172	354	431	345	292	269	336
MIR591	0	0	0	0	0	0	0	0	0	0	0	0	0	0	0	0	0	0
SEM1	803	748	625	552	661	663	652	543	525	1573	655	726	823	855	686	627	697	814
DLX6	0	0	0	0	0	0	0	0	0	0	0	0	0	0	0	0	0	0
DLX5	0	0	0	0	0	0	0	1	0	0	0	0	0	0	3	2	0	0
SDHAF3	132	110	61	90	69	103	117	82	61	116	73	71	116	148	123	114	130	135
TAC1	2	2	1	0	0	4	0	0	1	0	2	0	1	0	0	0	2	0
ASNS	23	8	19	12	15	9	5	18	9	0	18	18	26	34	15	24	20	31
MIR5692A1	0	0	0	0	0	0	0	0	0	0	0	0	0	0	1	0	0	0
MIR5692C2	0	0	0	0	0	0	0	0	0	0	0	0	0	0	0	0	0	0
OCM2	0	0	0	0	0	0	0	0	0	0	0	0	0	0	0	0	0	0
LMTK2	461	445	409	388	346	392	346	376	313	157	257	304	363	471	406	316	407	454
BHLHA15	2	2	4	11	1	7	4	7	9	1	4	4	18	13	25	40	46	39
TECPR1	898	836	790	635	753	708	692	736	675	730	681	758	486	503	437	452	449	570
BRI3	5775	5214	4786	3578	3836	3998	3815	3179	3396	10242	4717	4864	2564	2998	2432	2072	2299	2493
BAIAP2L1	383	307	334	310	312	321	308	263	269	281	235	278	256	417	275	402	346	447
NPTX2	45	46	18	41	64	47	45	47	30	87	61	108	131	137	133	161	201	204
TMEM130	351	298	349	264	283	261	340	231	235	100	107	77	68	78	57	91	76	90
TRRAP	1519	1340	1351	1295	1452	1593	1356	1648	1447	650	1019	1268	1551	1776	1441	1540	1592	1897
MIR3609	0	0	0	0	3	0	0	0	0	0	0	0	0	0	0	0	0	0
SMURF1	722	828	783	655	706	794	734	722	663	481	475	593	624	780	680	620	684	793
KPNA7	0	0	0	0	0	0	0	0	0	0	0	0	0	0	0	0	0	1
ARPC1A	536	555	466	511	488	580	577	484	490	979	396	502	534	680	629	532	581	695
ARPC1B	172	132	111	105	119	144	146	130	120	314	124	153	122	141	148	134	187	187
PDAP1	2194	2006	1827	1905	2089	1988	2119	1664	1666	3135	1641	1622	2522	2668	2151	1800	2092	2297
BUD31	418	446	413	428	445	407	375	384	406	653	340	344	491	558	478	423	445	622
PTCD1	67	41	53	40	53	40	68	40	35	66	66	69	59	69	65	54	55	57
ATP5MF-PTCD1	2	1	0	0	0	0	0	0	0	0	2	0	0	1	2	0	1	0
CPSF4	571	546	463	364	371	379	422	378	394	518	361	433	624	725	614	664	774	784
ATP5MF	1058	835	806	781	849	780	834	716	733	1687	713	742	939	1041	832	774	936	1054
ZNF789	108	109	99	80	104	98	158	107	114	142	95	122	65	123	128	123	113	162
ZNF394	217	242	266	153	178	184	225	205	146	265	165	165	158	207	175	156	191	219
ZKSCAN5	302	366	365	355	316	394	380	305	301	256	238	261	326	334	315	298	334	378
FAM200A	144	139	156	111	140	152	176	113	125	104	101	143	118	148	135	103	104	112
ZNF655	1050	906	1032	1018	958	918	1204	1085	897	567	730	844	701	1042	901	843	707	933
TMEM225B	1	6	2	6	4	2	7	2	7	8	0	3	3	1	0	6	0	1
ZSCAN25	189	202	182	148	145	150	189	127	144	122	143	167	200	243	197	188	210	176
CYP3A5	49	55	68	37	58	57	58	73	45	39	60	80	49	48	32	39	36	54
CYP3A7-CYP3A51P	0	0	0	0	0	0	0	0	0	0	0	0	0	0	0	0	0	0
CYP3A7	0	0	0	0	0	0	0	0	0	0	7	0	0	0	0	0	0	0
CYP3A4	0	0	0	0	0	0	0	0	0	0	0	0	0	0	0	0	0	0
CYP3A43	0	0	0	0	0	0	0	0	0	0	0	0	0	0	0	0	0	2
OR2AE1	0	0	0	0	2	0	0	2	2	0	0	1	0	0	0	0	0	0
TRIM4	614	714	706	532	589	575	607	584	504	537	516	689	516	637	520	432	485	603
GJC3	0	0	0	0	0	0	0	0	0	1	0	2	0	0	0	0	1	0
AZGP1	0	0	0	6	0	0	0	0	0	0	0	0	0	1	0	2	0	0
ZKSCAN1	1552	1556	1463	1325	1385	1470	1300	1430	1185	633	1172	1316	959	1265	1097	1060	1114	1288
ZSCAN21	43	39	49	47	49	55	53	62	35	27	38	51	28	41	38	52	47	57
ZNF3	396	356	408	337	354	322	401	349	337	302	243	293	327	465	394	427	440	451
COPS6	2337	2361	1933	2223	2424	2382	2307	2101	2169	2869	1391	1617	2199	2546	2063	1889	2110	2451
MCM7	1525	1537	1353	1654	1640	1718	1621	1567	1559	1259	796	866	3920	4797	3942	3510	3705	4533
MIR25	0	1	0	1	8	3	4	5	2	14	3	0	4	19	0	11	10	7
MIR93	2	0	0	0	0	0	0	1	0	0	2	3	0	0	2	2	2	0
MIR106B	0	0	0	0	0	1	3	0	0	0	0	0	0	0	0	1	0	2
AP4M1	203	213	221	240	253	189	206	229	203	345	214	253	263	315	307	264	333	303
TAF6	805	696	665	632	600	602	645	506	609	391	501	569	656	814	624	668	663	770
CNPY4	292	308	275	256	281	330	315	238	261	632	264	344	271	298	245	206	208	275
MBLAC1	32	32	22	30	35	34	28	22	35	60	24	43	39	37	21	18	30	35
LAMTOR4	686	628	613	512	567	516	574	376	467	1568	550	533	390	456	374	344	359	399
TRAPPC14	320	306	264	288	276	229	283	241	288	430	233	296	203	236	206	209	198	251
MIR4658	0	0	0	0	0	0	0	0	0	0	0	0	0	0	0	0	0	0
GAL3ST4	325	376	370	199	278	233	244	239	244	382	202	279	267	321	309	376	460	446
GPC2	17	26	19	17	16	7	21	6	12	3	15	28	22	35	30	45	42	32
STAG3	48	62	65	33	42	56	61	63	41	24	44	66	43	69	64	69	69	80
PVRIG	21	6	5	13	6	9	6	14	0	0	9	8	6	1	8	6	6	11
SPDYE3	6	10	0	8	8	12	0	0	4	3	2	1	2	0	1	4	0	2
STAG3L5P-PVRIG2P-PILRB	3	6	4	8	8	4	9	5	3	8	7	1	1	7	4	6	4	1
PILRB	136	140	152	100	103	89	128	142	135	93	77	103	79	133	115	132	100	131
MIR6840	0	0	0	0	0	0	0	0	0	0	0	0	0	0	0	0	0	0
PILRA	19	7	15	11	6	6	12	13	4	34	17	8	8	11	8	17	10	17
ZCWPW1	53	54	57	35	53	39	42	45	57	89	57	72	24	76	47	43	47	45
MEPCE	852	734	763	767	752	726	732	718	722	1138	706	756	901	1052	923	885	859	1066
PPP1R35	156	117	106	124	105	114	112	87	146	259	93	123	111	107	134	109	143	140
PPP1R35-AS1	0	0	0	0	0	2	0	0	1	0	0	0	1	4	1	1	0	2
SPACDR	1	3	15	1	0	4	0	7	2	15	4	1	0	4	3	5	7	1
TSC22D4	1050	815	842	728	755	686	780	688	703	1492	780	906	640	740	618	706	780	847
NYAP1	25	20	19	25	16	12	24	13	8	30	17	28	10	16	11	15	12	23
AGFG2	102	140	141	131	152	144	168	158	135	137	85	55	163	207	163	140	172	173
SAP25	0	0	0	1	0	0	0	0	0	0	0	0	0	0	0	0	0	0
LRCH4	235	190	159	156	211	169	205	157	162	87	155	141	128	173	123	180	182	149
FBXO24	7	3	4	12	8	5	2	4	8	21	6	2	7	6	5	11	7	10
PCOLCE-AS1	2	3	4	10	10	0	6	1	6	0	4	6	8	8	10	14	8	9
PCOLCE	7610	7055	6822	5057	5750	5234	5411	4842	4729	18766	7662	8966	5751	6978	5334	6258	7392	7436
MOSPD3	323	289	210	157	264	222	253	244	195	424	191	268	167	189	148	138	169	191
TFR2	12	12	20	9	3	11	15	8	2	14	3	14	21	17	23	47	61	46
ACTL6B	0	0	0	0	0	0	0	0	0	0	0	0	0	0	0	0	0	0
GNB2	4334	4182	3947	3513	3833	3538	3750	3253	3430	6825	3116	3650	3143	3780	2873	3052	3516	3736
GIGYF1	1608	1437	1501	1029	1147	1050	1279	1119	927	1259	1288	1460	980	1242	1008	1075	1206	1274
POP7	287	298	228	213	277	242	263	196	224	474	207	256	370	434	319	338	360	473
EPO	0	0	1	0	1	2	0	7	0	0	1	1	1	0	0	5	1	1
ZAN	0	0	0	0	0	0	0	0	0	0	0	0	0	0	1	0	0	0
EPHB4	815	869	703	578	626	647	614	621	578	1256	843	966	1100	1297	1062	1102	1226	1400
SLC12A9	677	701	647	510	523	521	533	543	482	765	569	605	449	586	467	494	461	540
SLC12A9-AS1	1	0	0	0	0	1	1	0	0	0	0	0	0	0	1	1	2	0
TRIP6	3548	3001	2901	2542	2666	2650	2686	2261	2387	4651	2320	2608	2075	2507	1832	2090	2403	2518
MIR6875	0	0	0	0	0	0	0	0	0	0	0	0	0	0	0	0	0	0
SRRT	2198	1922	1986	1787	1794	1737	1957	1647	1577	2382	1500	1721	2216	2886	2335	2008	2339	2513
UFSP1	20	22	27	22	9	15	21	17	10	23	23	14	10	11	16	17	20	16
ACHE	4	2	3	3	1	2	5	8	0	2	4	1	2	3	1	10	9	9
MUC3A	1	0	0	5	2	0	0	0	1	0	0	0	0	2	0	1	0	2
MUC12	9	15	8	8	5	0	7	7	7	0	2	0	1	5	1	6	0	4
MUC12-AS1	18	10	5	8	3	7	7	5	6	4	2	1	2	0	0	0	4	1
MUC17	0	0	0	0	0	0	0	0	0	0	8	0	0	0	0	0	0	0
TRIM56	1299	1299	1304	1017	1152	1191	1175	1122	925	848	1055	1147	1250	1348	1112	1279	1433	1505
SERPINE1	19259	19962	18867	16555	16120	17016	17320	14588	14556	5737	7065	8157	10427	12407	9869	8647	10152	11501
AP1S1	1530	1514	1388	1341	1381	1533	1368	1165	1241	2225	1079	1151	1106	1277	1192	1175	1327	1422
MIR4653	0	2	5	4	4	8	6	16	2	3	2	2	0	10	1	2	1	4
VGF	8	4	7	13	10	17	15	7	7	18	13	0	14	23	11	22	36	52
NAT16	0	0	0	1	3	0	0	0	0	0	0	3	0	0	0	0	0	0
MOGAT3	0	0	0	0	0	0	0	0	0	0	0	0	0	0	0	0	0	0
PLOD3	4200	3683	3585	2874	3231	2982	3173	2909	2831	5353	3783	4227	3415	4044	3005	3300	3767	4181
ZNHIT1	1050	1012	970	835	821	842	865	714	705	2024	753	862	633	761	546	623	657	768
CLDN15	149	139	133	112	83	110	124	109	113	215	96	104	123	148	139	164	192	192
FIS1	1132	1084	993	1111	1022	1039	1174	832	961	2375	898	1079	863	986	797	715	826	805
LNCPRESS1	0	0	0	0	0	0	0	1	0	0	0	0	0	0	0	0	0	1
IFT22	235	222	245	194	212	225	204	186	184	343	248	257	241	298	259	213	255	234
COL26A1	0	0	0	1	0	0	0	0	0	4	0	0	1	0	0	4	15	6
LINC01007	0	0	0	0	0	0	0	0	0	0	0	0	0	0	0	0	0	0
MYL10	0	0	0	0	0	0	2	0	0	0	0	0	0	0	0	2	2	1
CUX1	1290	1272	1291	981	1152	1096	1107	1083	939	1453	1197	1243	906	1105	839	830	940	969
SH2B2	34	33	29	16	14	25	28	11	22	45	29	23	30	29	32	34	38	50
MIR4285	0	0	0	0	0	0	0	0	0	0	0	0	0	0	0	0	0	0
SPDYE6	57	40	58	38	47	39	64	53	43	35	33	80	60	80	69	97	65	81
PRKRIP1	387	382	300	305	337	319	353	296	278	619	296	325	310	349	279	274	307	377
MIR548O	0	0	0	0	0	0	0	0	4	0	0	0	0	0	0	0	0	0
ORAI2	1621	1703	1564	1385	1366	1459	1257	1229	1224	1693	1326	1585	1187	1410	1153	1233	1295	1436
ALKBH4	159	161	95	137	104	98	111	125	105	293	117	144	127	127	123	124	124	137
LRWD1	329	363	260	320	309	284	303	310	318	385	239	288	437	517	451	432	524	582
MIR5090	0	0	0	0	0	0	0	0	0	0	0	0	0	0	0	0	0	0
MIR4467	0	0	0	0	0	0	0	0	0	0	0	0	0	0	0	0	0	0
POLR2J	780	738	688	561	658	696	712	553	603	1158	558	616	665	841	591	532	576	849
RASA4B	1120	988	935	1016	1022	1018	1220	925	926	1083	477	595	406	432	333	426	452	577
POLR2J3	177	146	129	112	98	99	132	122	105	322	146	176	72	110	120	110	109	96
UPK3BL2	39	16	16	17	15	13	23	19	20	52	47	46	16	26	29	47	29	12
SPDYE2	60	33	64	31	37	44	63	67	57	25	51	87	61	61	77	101	60	73
RASA4	249	209	220	262	233	227	280	202	223	158	85	134	85	112	63	134	108	182
UPK3BL1	0	1	0	5	0	2	0	0	1	0	2	0	3	0	0	5	1	0
SPDYE2B	49	29	59	33	44	39	52	68	49	22	46	80	57	74	77	91	58	87
POLR2J2	52	44	45	58	42	46	29	56	14	27	41	39	35	51	31	64	40	35
FAM185A	48	61	44	41	38	44	33	53	33	50	42	38	46	30	39	45	44	58
FBXL13	5	3	6	1	5	1	4	2	2	8	4	2	2	11	3	5	5	4
LRRC17	53	62	53	73	84	87	113	106	73	53	30	38	145	148	147	179	258	229
NFE4	0	0	0	0	0	0	0	0	0	0	0	0	0	0	0	0	4	0
ARMC10	604	603	522	478	449	534	544	502	509	430	455	465	454	574	479	391	400	539
NAPEPLD	164	288	244	257	268	282	257	272	196	126	200	206	197	245	239	213	237	283
PMPCB	882	949	1027	748	823	882	805	708	710	918	742	822	848	1048	913	820	965	1020
DNAJC2	353	443	429	336	332	384	377	369	351	351	342	328	423	592	530	376	471	533
PSMC2	1701	1974	1855	1691	1753	1899	1828	1587	1476	1859	1413	1533	1671	2083	1752	1498	1701	1889
SLC26A5	0	0	0	0	0	0	0	0	0	0	0	0	0	0	0	0	0	0
SLC26A5-AS1	0	0	2	0	0	0	0	0	0	0	0	0	0	0	0	0	0	0
RELN	350	451	312	314	375	390	298	369	276	110	184	202	195	240	256	185	225	235
ORC5	269	281	247	284	227	222	248	209	265	263	198	199	297	327	304	255	253	345
LHFPL3	1	0	0	0	0	0	0	1	0	0	0	0	0	0	0	0	0	0
LHFPL3-AS1	2	0	0	0	1	0	0	0	0	0	0	0	0	0	1	0	1	0
KMT2E-AS1	21	12	10	30	14	22	15	8	19	31	16	14	9	20	13	8	13	24
KMT2E	1462	1499	1519	1285	1399	1560	1514	1509	1177	407	956	1195	904	1053	1059	919	927	1101
SRPK2	1051	1024	1094	906	907	1098	1002	856	828	576	873	1020	858	1161	1013	884	884	1004
PUS7	208	249	204	201	230	245	291	184	202	84	162	189	456	442	443	408	448	451
RINT1	305	347	332	336	367	295	371	315	319	175	222	284	310	459	380	333	381	406
EFCAB10	3	15	14	5	12	5	2	2	5	4	9	4	10	9	3	7	12	11
EFCAB10-AS1	23	26	43	33	25	42	30	26	21	21	28	29	17	27	20	20	29	16
ATXN7L1	246	243	247	213	275	222	266	274	229	162	192	186	178	204	184	198	196	228
CDHR3	148	168	150	115	107	124	141	150	119	184	163	164	116	171	128	72	87	99
SYPL1	1961	2006	1888	1774	1799	1929	1775	1475	1534	1743	1562	1687	1471	1885	1586	1302	1393	1636
NAMPT	1554	1803	1595	1264	1312	1390	1232	1154	1063	1377	1692	1937	1701	2152	1961	2200	2461	2675
NAMPT-AS1	0	0	0	1	0	0	0	0	0	0	2	0	2	1	0	0	0	0
CCDC71L	1487	1271	1234	974	1007	1001	1055	988	965	1095	1079	1208	938	1035	897	911	995	1171
LINC02577	0	0	0	0	0	0	0	0	0	0	0	0	0	0	0	0	1	0
PIK3CG	0	0	0	0	0	0	0	0	0	0	0	0	0	0	0	3	0	0
PRKAR2B	179	151	218	178	177	217	215	171	178	81	114	102	103	131	160	114	147	166
HBP1	721	723	753	533	548	642	699	552	535	289	616	659	396	481	384	355	415	409
COG5	699	749	791	637	731	764	703	642	617	447	650	697	575	668	605	607	573	668
GPR22	0	1	0	0	0	0	0	0	0	0	0	0	0	0	1	1	0	4
DUS4L	56	61	82	49	38	66	65	44	42	23	32	43	34	48	55	49	33	50
DUS4L-BCAP29	68	81	70	73	74	86	80	74	61	119	97	105	123	105	109	104	122	143
BCAP29	16	9	11	21	10	14	9	12	20	26	14	8	13	24	17	16	13	5
SLC26A4	2	5	9	8	6	9	11	6	9	4	2	7	6	5	13	11	11	14
CBLL1-AS1	20	9	17	18	20	32	19	23	13	1	17	23	14	22	21	13	23	26
CBLL1	516	468	484	451	423	501	511	414	438	164	353	426	506	518	533	459	451	511
SLC26A3	1	0	0	0	0	0	0	0	0	0	0	0	0	0	0	0	0	0
DLD	1323	1656	1368	1305	1350	1484	1405	1229	1196	832	1021	1207	1299	1596	1529	1290	1310	1597
LAMB1	6107	5981	6397	5017	5672	5922	5528	5025	4956	5301	7373	8659	8011	9635	8213	9961	10395	11465
LAMB4	0	0	0	1	0	0	3	0	6	0	0	2	4	12	8	4	6	8
NRCAM	65	73	80	27	36	24	39	29	30	32	63	78	29	44	31	50	56	46
PNPLA8	617	708	544	521	522	567	584	542	493	353	479	527	486	621	545	521	547	573
THAP5	336	353	333	280	348	292	323	319	244	152	280	253	341	406	381	321	385	392
DNAJB9	382	316	366	223	277	297	280	235	221	371	327	380	246	354	334	310	337	365
LINC02903	0	0	0	0	0	0	0	0	0	0	0	0	0	0	0	0	0	0
EIF3IP1	0	0	0	0	0	0	0	0	0	0	0	0	0	0	0	0	0	0
IMMP2L	52	52	60	55	48	62	46	40	37	43	49	60	47	71	37	49	59	74
LRRN3	8	20	7	9	14	14	4	15	20	4	5	9	2	7	7	10	7	16
DOCK4	171	165	225	154	186	183	217	202	162	97	235	310	205	204	232	227	205	224
DOCK4-AS1	0	0	0	0	0	0	0	0	0	0	0	0	0	0	0	0	0	0
ZNF277	276	294	286	199	268	258	283	246	225	421	293	315	200	264	182	193	215	246
IFRD1	185	180	203	151	136	113	157	113	115	310	148	190	123	160	167	161	129	160
LSMEM1	6	8	13	9	6	12	8	20	4	4	15	15	7	6	5	17	3	7
LINC03076	0	0	0	0	1	0	0	0	0	0	0	0	0	0	0	0	0	0
TMEM168	547	539	545	512	514	498	512	443	437	275	409	416	332	481	413	316	391	358
BMT2	368	397	359	299	275	336	376	329	340	125	196	232	131	187	177	126	160	150
GPR85	102	100	102	108	91	102	79	98	80	39	52	18	43	67	73	84	89	85
SMIM30	641	651	559	611	596	717	609	513	586	616	428	493	407	513	473	406	506	620
PPP1R3A	0	0	0	0	0	0	0	0	0	0	0	0	0	0	2	2	0	2
FOXP2	260	307	242	173	214	227	228	201	192	114	238	294	243	318	226	220	254	260
MIR3666	0	0	0	0	0	0	0	0	0	0	0	0	0	0	0	0	0	0
MDFIC	1528	1694	1560	1440	1484	1722	1572	1490	1464	928	1426	1568	1350	1677	1484	1090	1142	1428
LINC01393	2	3	0	4	1	0	0	6	0	0	0	3	5	1	4	1	0	0
LINC01392	0	0	0	0	0	0	0	0	0	0	0	0	0	0	1	0	0	0
SNORA25B	0	0	0	0	0	0	0	0	0	0	0	0	0	0	0	0	0	0
TFEC	1	4	7	0	0	1	1	0	2	0	5	2	8	8	8	11	21	20
TES	1199	1338	1250	1288	1216	1315	1486	1332	1180	411	574	713	1097	1431	1200	1318	1344	1574
CAV2	2323	2540	2411	2639	2250	2712	2530	2307	2284	1225	1296	1385	1596	1916	1833	1359	1500	1732
CAV1	21454	22685	21454	24646	24768	26725	25743	22950	22372	9323	9437	11867	19044	23033	21162	15953	17605	21263
MET	1768	1887	1700	1861	1876	1954	1832	1801	1760	446	1040	1063	1671	2004	1806	1455	1437	1749
CAPZA2	2446	2680	2706	2253	2302	2546	2384	2192	2003	1847	1886	2203	1873	2297	2117	1689	1647	2142
ST7-AS1	10	11	5	11	11	7	16	12	11	38	8	19	5	16	11	9	6	11
ST7	301	329	350	271	291	298	289	257	288	347	284	351	310	370	314	279	328	366
ST7-OT4	0	2	0	0	0	0	0	0	0	0	0	0	0	1	0	0	0	1
MIR6132	0	0	0	0	0	0	0	0	0	0	0	0	0	0	0	0	0	0
ST7-AS2	0	0	0	0	0	0	0	0	0	0	0	1	1	0	0	0	0	0
WNT2	36	32	39	23	54	45	39	28	17	53	62	65	131	156	116	109	127	99
CFTR	0	0	0	0	4	0	0	0	0	0	0	0	2	2	0	0	1	3
ASZ1	0	0	0	0	0	0	0	0	0	0	0	0	0	0	0	0	0	0
CFTR-AS1	0	0	0	0	0	0	0	0	0	0	0	0	0	0	0	0	0	0
CTTNBP2	0	1	0	7	2	3	4	4	6	0	0	1	1	7	0	0	1	1
LSM8	384	378	405	286	267	299	261	271	244	374	289	323	435	576	463	438	453	479
ANKRD7	4	3	0	1	3	4	0	0	1	5	1	0	0	17	3	9	2	6
LINC02476	0	0	0	0	0	0	0	0	0	0	0	0	0	0	0	0	0	0
KCND2	67	68	104	50	46	61	58	41	53	72	91	90	32	22	5	6	13	7
TSPAN12	23	42	27	37	12	26	36	16	30	13	20	17	14	38	20	18	26	27
ING3	150	170	172	151	191	198	187	147	153	124	113	143	188	239	203	159	189	187
CPED1	1822	2285	2219	1638	1592	1822	1626	1584	1347	543	1479	1631	1176	1375	1306	1114	1043	1434
WNT16	155	228	207	220	224	227	225	196	209	0	10	16	13	23	12	20	12	28
FAM3C	1945	1894	1934	1814	1843	2003	1941	1605	1645	1419	1411	1605	1459	1804	1538	1303	1391	1506
PTPRZ1	7	5	21	8	13	10	12	4	13	0	1	0	2	0	0	1	0	2
AASS	344	409	368	375	377	442	477	424	384	203	362	419	287	403	349	424	349	387
FEZF1	0	0	0	0	0	0	0	0	0	0	0	0	0	0	0	0	0	0
FEZF1-AS1	0	0	0	0	0	0	0	0	0	0	0	0	0	0	0	0	1	0
CADPS2	14	26	12	15	16	14	7	6	11	8	41	20	24	41	41	38	53	46
RNF133	0	0	1	0	2	0	0	0	0	0	0	0	0	0	0	0	0	0
RNF148	0	0	0	0	0	1	0	0	0	0	0	0	0	0	2	1	2	2
TAS2R16	0	0	0	0	0	0	0	0	0	0	0	0	0	0	0	0	0	0
SLC13A1	0	0	0	0	0	0	0	0	0	0	0	0	0	0	0	0	0	0
IQUB	3	1	10	2	1	4	4	1	3	0	5	1	2	1	6	0	3	6
NDUFA5	621	545	599	504	483	547	560	485	471	572	512	519	495	482	543	524	478	524
ASB15	0	0	0	0	0	0	0	0	0	0	0	0	0	0	0	2	0	0
ASB15-AS1	0	0	0	0	0	0	0	0	0	0	0	0	0	0	0	0	0	0
LMOD2	0	0	0	0	0	0	0	0	0	0	0	0	0	0	0	0	0	0
WASL	1117	1311	1190	1023	1046	994	977	892	918	664	929	1040	899	1096	927	883	912	1024
HYAL4	0	0	0	0	0	0	0	0	0	0	0	1	0	0	0	0	0	0
SPAM1	0	0	0	0	0	0	0	0	0	0	0	0	0	0	0	0	0	0
TMEM229A	0	0	0	0	0	0	0	0	0	0	0	0	0	0	0	0	0	0
SSU72L6	0	0	0	0	0	0	0	0	0	0	0	0	0	0	0	0	2	2
GPR37	54	57	52	30	36	38	35	38	49	52	57	63	62	61	40	58	48	55
POT1	254	230	228	216	198	291	262	221	187	111	196	207	284	365	337	296	298	359
POT1-AS1	3	0	0	1	0	1	1	0	0	2	7	1	0	0	0	0	1	2
GRM8	0	0	0	0	0	0	0	0	0	0	0	0	0	0	1	0	1	2
MIR592	0	0	0	0	0	0	0	0	0	0	0	0	0	0	0	0	0	0
GRM8-AS1	0	0	0	0	0	0	0	0	0	0	0	0	0	0	0	0	0	0
ZNF800	379	368	323	314	315	366	327	346	293	186	277	296	340	435	406	371	392	445
LINC03012	0	0	0	0	0	0	0	0	0	0	0	0	0	0	0	0	0	0
GCC1	516	569	496	442	478	507	461	411	395	371	356	435	342	411	373	358	360	440
ARF5	1249	1186	1262	1020	1098	1042	1102	926	954	2189	995	1149	888	1041	916	875	914	1031
FSCN3	0	0	0	0	0	0	2	0	0	0	1	0	0	3	0	0	0	0
PAX4	0	0	0	0	0	0	0	0	0	0	0	0	0	0	0	0	0	0
SND1	5772	5632	5316	4893	5451	5310	5059	4585	4409	6589	4703	5411	5034	5823	4722	4969	5540	6257
SND1-IT1	0	0	0	4	1	2	0	0	0	0	0	0	0	0	1	0	0	0
LRRC4	12	17	9	9	19	18	13	5	22	4	8	7	18	17	12	10	11	6
MIR593	0	0	0	1	0	0	0	2	0	0	0	0	0	0	2	2	0	1
MIR129-1	0	0	0	0	0	0	0	0	0	0	0	0	0	0	0	0	0	0
LEP	19	13	14	2	6	16	9	4	0	190	220	218	44	58	29	31	24	11
RBM28	576	542	602	488	484	516	523	444	384	461	426	457	484	670	541	452	470	558
PRRT4	6	1	3	6	6	0	2	3	5	0	0	0	6	10	8	16	9	6
IMPDH1	1663	1495	1441	1271	1551	1356	1452	1222	1177	2117	1126	1240	1497	1731	1393	1299	1439	1683
HILPDA	97	76	77	60	61	97	93	75	78	125	87	122	110	149	106	141	138	164
METTL2B	380	369	350	338	368	305	325	305	318	285	281	319	333	422	362	345	332	439
GARIN1A	50	27	28	18	35	30	63	56	50	71	70	61	33	32	23	14	28	22
GARIN1B	3	0	0	0	2	1	3	1	0	0	0	0	3	0	0	1	5	4
CALU	27523	29538	27914	25351	26474	27131	26772	24706	23365	15688	19977	22969	18729	22420	20035	16377	17983	20394
OPN1SW	5	0	2	7	0	0	0	6	3	0	5	2	3	8	2	0	1	0
CCDC136	431	324	348	325	344	381	407	390	333	225	200	242	260	350	328	315	339	368
FLNC	25174	22898	21667	20172	21872	21921	21358	20457	19464	10473	10919	12257	12818	14372	12009	10620	11762	12932
FLNC-AS1	22	10	15	10	21	7	16	11	14	0	10	16	8	12	10	9	5	8
KCP	7	25	13	7	20	4	12	9	14	17	60	39	12	16	19	26	27	35
ATP6V1F	1245	1217	1110	906	961	981	1004	795	859	2661	1237	1354	859	1095	845	790	932	1098
SPMIP1	5	8	6	5	5	3	6	3	5	0	15	2	4	3	7	8	3	7
IRF5	5	5	7	16	6	6	3	5	1	2	4	4	2	5	7	21	15	11
TNPO3	1295	1491	1467	1340	1386	1461	1411	1284	1276	706	976	1205	1204	1460	1418	1142	1131	1472
TSPAN33	2	4	0	1	1	0	3	1	0	3	0	1	3	6	4	9	6	16
SMO	40	28	27	20	43	24	19	29	34	55	34	46	47	58	46	61	63	60
AHCYL2	278	282	248	277	330	275	347	282	264	120	204	278	166	198	163	193	179	216
STRIP2	133	103	118	95	97	98	103	91	79	128	160	173	234	310	322	305	313	379
SMKR1	5	1	12	0	1	2	1	0	3	2	14	12	15	21	13	8	10	14
NRF1	184	197	185	169	188	187	171	188	169	172	186	228	182	221	194	123	142	204
MIR182	0	0	0	0	0	0	0	0	0	0	0	0	0	0	0	0	0	0
MIR96	0	0	0	0	0	0	0	0	0	0	0	0	0	0	0	0	0	0
MIR183	0	0	0	0	0	0	0	0	0	0	0	0	0	0	0	0	0	0
UBE2H	2665	2782	2857	2264	2362	2513	2526	2213	2139	1878	2125	2464	2009	2275	2102	2024	2185	2510
ZC3HC1	309	301	312	281	252	335	298	261	228	433	227	243	257	331	372	266	306	316
KLHDC10	735	742	739	617	660	731	792	754	691	425	584	562	559	738	643	661	664	727
TMEM209	318	309	217	223	219	276	221	170	179	130	221	252	378	457	424	398	525	495
SSMEM1	0	0	0	3	0	0	1	0	0	0	0	0	1	2	1	6	2	0
CPA2	0	1	1	0	0	2	0	0	0	0	1	0	0	10	4	23	22	29
CPA4	674	681	673	624	603	686	710	701	622	208	263	306	445	588	422	862	887	1017
CPA5	4	1	5	2	4	1	8	3	4	1	0	3	9	9	5	11	13	14
CPA1	0	0	1	0	0	0	0	0	0	0	0	0	3	1	0	1	1	0
CEP41	245	253	221	246	228	255	268	233	183	282	210	198	243	341	263	275	304	355
MESTIT1	0	2	0	0	1	2	3	1	1	0	0	0	4	11	3	3	3	6
MEST	809	919	873	613	595	696	562	573	519	740	756	767	1571	1873	1502	1927	2135	2288
MIR335	0	0	0	0	0	0	0	0	0	0	0	0	0	0	0	0	0	0
COPG2	593	602	624	511	629	623	606	580	587	518	547	629	518	662	509	498	487	591
TSGA13	0	0	0	0	0	0	0	0	0	0	0	0	0	0	0	0	0	0
KLF14	13	13	34	9	16	12	8	15	19	48	26	33	28	26	21	22	11	21
MIR29A	0	0	0	1	0	2	0	0	0	0	0	0	0	2	0	0	3	0
MIR29B1	0	0	0	0	0	0	0	0	0	0	0	0	0	0	0	0	0	0
LINC-PINT	63	80	78	81	78	58	81	42	59	110	61	96	30	46	38	47	25	43
MKLN1	941	1101	1078	864	909	1043	937	993	797	440	662	849	806	900	912	778	813	889
MKLN1-AS	63	38	42	56	50	75	82	44	49	82	46	60	50	79	67	41	77	61
PODXL	2766	2540	2530	4646	3932	4039	3987	3856	3871	375	376	512	945	1145	1100	1173	1213	1580
PLXNA4	160	140	81	49	82	74	68	70	57	53	56	59	34	35	15	26	20	14
CHCHD3	1115	1093	1029	896	954	967	898	749	816	1121	840	837	1157	1407	1302	1077	1203	1378
MIR3654	0	0	0	0	0	0	0	0	0	0	0	0	0	0	0	0	0	0
EXOC4	1596	1760	1751	1370	1397	1377	1560	1296	1212	1296	1118	1372	1041	1349	1118	1137	1236	1296
MIR6133	0	0	0	0	0	0	0	0	0	0	0	0	0	0	0	0	0	0
LRGUK	3	0	1	1	0	0	0	0	2	0	0	0	0	0	1	1	1	0
SLC35B4	717	811	768	675	617	679	721	582	609	491	582	675	611	714	683	539	550	706
LINC03060	5	11	5	7	6	15	15	12	7	22	16	18	16	17	20	33	28	30
AKR1B1	2438	2218	2175	1716	1861	1880	1848	1589	1662	5194	2329	3197	2189	2518	2187	2443	2625	3086
AKR1B10	4	10	4	12	8	3	1	0	2	2	2	10	13	13	25	31	36	29
AKR1B15	0	3	1	0	0	0	0	0	0	2	1	0	2	7	1	3	5	0
BPGM	362	347	352	298	335	340	389	280	311	265	239	301	312	339	291	251	284	257
CALD1	15684	16958	17190	12979	13627	14490	14608	12529	11661	6866	10857	12186	10206	12642	10909	9661	10032	11577
AGBL3	9	5	23	18	9	11	21	5	14	6	23	17	16	44	27	20	36	35
CYREN	302	310	280	307	242	259	244	230	219	334	244	253	298	311	324	264	287	310
TMEM140	316	324	315	197	281	254	241	221	235	358	290	282	187	186	176	176	229	232
WDR91	230	210	223	190	191	189	189	184	165	192	153	186	166	256	203	182	212	216
MIR6509	0	0	0	0	0	0	0	0	0	0	0	0	0	0	0	0	0	0
STRA8	0	0	0	0	0	0	0	0	0	0	0	0	0	0	0	0	0	0
CNOT4	517	484	480	464	462	456	461	448	376	194	374	435	381	515	474	362	367	469
NUP205	1039	1053	1094	976	1077	1153	994	1010	933	431	659	721	1736	1930	1804	1647	1733	2027
STMP1	734	761	695	748	799	710	733	637	709	814	558	661	715	908	771	623	770	772
SLC13A4	44	33	26	33	40	25	48	44	24	48	28	44	16	24	22	12	24	11
FAM180A	1243	1353	1268	1129	1170	1276	1241	1164	1137	785	759	931	817	1000	933	696	775	867
MTPN	5311	5762	5603	5414	5093	5840	5488	5102	4910	2530	3920	4579	4508	5642	5138	4183	4593	5289
CHRM2	195	246	217	189	189	222	233	203	178	55	124	143	72	86	85	60	89	58
MIR490	0	0	0	0	0	0	0	0	0	0	0	0	0	0	0	0	0	0
PTN	341	360	282	242	241	249	264	196	211	416	276	351	263	316	231	304	414	368
DGKI	186	198	155	194	125	143	139	134	150	80	181	223	115	150	115	114	129	133
CREB3L2	2339	2428	2365	2776	2657	2994	2720	2688	2513	930	1547	1661	2155	2580	2393	2246	2400	2690
CREB3L2-AS1	0	0	1	0	0	0	0	0	0	0	0	0	0	0	0	0	0	0
AKR1D1	0	1	0	1	0	0	0	0	0	0	0	0	1	1	0	0	0	0
MIR4468	0	0	0	0	0	0	0	0	0	0	0	0	0	0	0	0	0	0
TRIM24	284	272	251	225	258	292	256	280	282	129	224	236	386	477	409	377	435	463
SVOPL	0	0	0	0	0	0	0	0	0	0	0	0	0	0	0	0	0	0
ATP6V0A4	1	0	0	0	0	0	1	0	0	0	0	3	0	0	0	0	0	0
TMEM213	0	0	0	0	0	0	0	0	0	0	0	0	0	0	0	0	0	0
KIAA1549	292	310	193	232	257	235	239	315	230	97	159	178	195	237	197	169	201	209
ZC3HAV1L	89	122	107	88	84	83	89	89	99	36	89	84	109	127	125	128	142	160
ZC3HAV1	1029	1125	1025	986	1057	1150	1082	1186	1037	593	760	858	1022	1330	1080	1125	1352	1325
IFT56	117	122	116	111	130	153	151	117	140	66	102	134	152	207	150	162	182	182
UBN2	197	211	237	246	214	221	269	271	226	108	191	213	187	221	213	150	159	168
FMC1	2	1	9	3	1	2	7	7	6	1	1	5	4	10	5	7	3	5
LUC7L2	551	496	500	471	391	422	541	398	372	414	414	430	546	666	582	574	505	639
FMC1-LUC7L2	0	0	0	0	0	0	0	0	0	0	0	0	0	0	0	0	0	0
KLRG2	0	0	0	0	0	0	0	0	2	0	0	1	2	4	1	6	4	0
CLEC2L	0	0	0	0	0	0	0	0	0	0	0	0	0	1	0	0	0	0
HIPK2	1069	1121	1058	964	1149	1246	1037	1314	998	245	430	560	581	703	665	564	624	713
TBXAS1	15	17	21	13	22	19	6	9	11	3	3	8	19	20	14	12	14	8
PARP12	243	227	204	178	220	196	216	185	202	196	130	159	216	312	239	363	431	394
KDM7A	75	87	117	95	59	74	58	45	44	34	128	104	22	44	31	42	63	41
KDM7A-DT	20	36	24	24	9	22	38	13	9	52	29	38	18	22	17	5	17	12
SLC37A3	700	706	730	524	592	647	667	538	558	401	574	602	603	694	615	581	625	696
RAB19	0	0	0	0	0	0	0	0	0	0	0	0	0	0	0	0	0	0
MKRN1	1526	1568	1549	1334	1350	1339	1348	1189	1229	1434	1241	1291	1084	1434	1157	1064	1194	1322
DENND2A	486	453	417	282	362	388	389	288	288	1048	690	646	560	714	571	658	761	765
ADCK2	232	210	237	191	193	148	175	154	175	457	255	277	401	397	290	292	362	376
NDUFB2	871	713	668	661	708	727	768	611	811	1538	671	654	718	873	591	603	691	774
NDUFB2-AS1	14	7	10	10	12	5	6	6	2	7	5	7	17	6	8	15	13	7
BRAF	376	430	433	389	367	419	404	389	344	209	300	288	361	450	422	371	389	432
MRPS33	340	350	304	253	337	286	260	229	240	559	271	252	357	414	389	288	317	390
TMEM178B	28	30	14	14	13	14	15	27	25	1	24	10	24	22	17	20	23	25
AGK-DT	1	0	0	0	0	0	0	0	2	0	0	0	0	1	0	0	0	1
AGK	342	363	366	360	350	437	373	356	343	173	330	358	437	520	498	472	497	563
DENND11	234	210	256	224	205	189	219	224	182	87	153	179	193	250	222	188	255	215
WEE2-AS1	12	4	19	5	7	3	6	18	9	4	3	2	15	10	6	5	11	8
WEE2	0	5	1	3	0	0	2	0	0	0	1	0	0	0	0	4	0	0
SSBP1	892	905	772	756	785	830	852	729	768	1408	692	687	973	1069	1052	806	846	1017
TAS2R3	0	0	0	0	0	0	0	0	0	0	0	0	0	0	0	0	1	0
TAS2R4	6	4	1	3	2	6	6	4	1	0	3	0	0	4	1	4	0	3
TAS2R5	12	2	11	4	2	8	10	4	3	1	9	4	3	4	0	1	3	2
PRSS37	0	0	0	0	2	0	0	2	0	0	0	0	0	0	0	0	0	0
MGAM	0	0	0	0	0	0	0	0	0	0	0	0	0	0	0	0	0	0
OR9A4	0	0	0	0	0	0	0	0	0	0	0	0	0	0	0	0	0	0
CLEC5A	0	0	0	0	0	0	0	0	0	0	0	0	0	0	0	0	0	0
TAS2R38	0	0	0	0	0	0	0	0	0	0	0	0	0	0	0	0	0	0
MGAM2	0	0	0	0	0	0	0	0	0	0	0	0	0	0	0	0	0	0
PRSS58	0	0	0	0	0	0	0	0	0	0	0	0	0	0	0	0	0	0
PRSS59P	0	0	0	0	0	0	0	0	0	0	0	0	0	0	0	0	0	0
PRSS1	0	0	0	0	0	0	0	0	0	0	0	0	0	0	0	0	0	0
PRSS2	0	0	0	0	0	0	0	0	0	0	0	0	0	0	0	0	0	0
EPHB6	392	317	306	123	164	135	199	125	125	248	185	225	128	147	118	110	99	93
TRPV6	7	5	4	2	2	2	3	4	0	3	5	4	1	1	0	1	3	2
TRPV5	0	0	0	0	0	0	0	0	0	0	0	0	0	0	0	1	2	1
LLCFC1	0	0	0	0	0	0	0	0	0	0	0	0	0	0	0	1	0	0
KEL	2	3	0	0	0	1	1	0	0	3	0	2	2	4	0	2	12	2
OR9A2	0	0	0	0	0	0	0	0	0	0	0	0	0	0	0	0	0	0
OR6V1	0	0	0	0	0	0	0	0	0	0	0	0	0	0	0	0	0	0
PIP	0	0	0	0	0	0	0	0	0	0	0	0	0	0	0	0	0	2
TAS2R39	0	0	0	0	0	0	0	0	0	0	0	0	0	0	0	0	0	0
TAS2R40	0	0	0	0	0	0	0	0	0	0	0	0	0	0	0	0	0	0
GSTK1	1624	1643	1533	1115	1299	1280	1329	1140	1132	2054	1335	1530	1106	1401	1139	1277	1304	1463
TMEM139	1	2	0	0	0	0	0	0	0	0	0	0	1	5	1	2	0	0
CASP2	497	559	522	586	515	527	615	542	535	339	385	432	906	1169	1060	1006	1054	1208
CLCN1	0	0	0	0	0	0	0	0	0	0	0	0	0	0	0	4	0	5
FAM131B	33	51	45	45	39	37	40	40	43	21	42	37	44	30	45	40	56	45
FAM131B-AS2	214	180	170	173	162	156	167	125	159	336	142	197	122	129	135	102	143	144
ZYX	9563	8380	8134	6796	7182	6850	7305	6125	6275	10483	6399	7490	5694	6691	5190	5496	6066	6553
MIR6892	0	0	0	0	0	0	0	0	0	0	0	0	0	0	0	0	0	0
EPHA1	13	14	8	3	16	11	13	16	17	15	14	17	15	14	12	13	17	25
EPHA1-AS1	0	0	1	0	0	3	2	0	0	0	1	1	0	0	0	10	0	3
TAS2R60	0	0	0	0	0	0	0	0	0	0	0	0	1	0	0	0	0	0
TAS2R41	0	0	0	0	0	0	0	0	0	0	0	0	0	0	0	0	0	0
CTAGE15	7	11	5	6	9	5	1	8	6	3	2	20	12	19	16	15	27	10
TCAF2	131	109	129	133	133	153	121	154	175	26	53	64	66	80	75	71	86	77
CTAGE6	8	15	3	6	7	5	5	9	10	6	14	19	16	23	23	16	27	13
TCAF1	2478	2544	2422	2339	2392	2690	2441	2274	2212	959	1848	2039	2769	3153	2831	2680	2840	3222
OR2F2	0	0	0	0	0	0	2	0	0	0	0	0	0	0	0	2	0	0
OR2F1	0	0	0	0	0	0	0	0	0	0	0	0	1	0	0	0	0	1
OR6B1	0	0	0	0	0	0	0	0	0	0	0	0	0	0	0	0	0	0
OR2A5	0	0	0	0	0	0	0	0	0	0	0	0	0	0	0	0	0	0
OR2A25	0	0	0	0	0	0	0	0	0	0	0	0	0	0	0	0	1	0
OR2A12	0	0	0	0	0	0	0	0	0	0	0	0	0	0	0	0	0	0
OR2A2	0	0	0	0	0	0	0	0	0	0	0	0	0	0	0	0	0	0
OR2A14	0	0	0	0	0	0	0	0	0	0	0	0	0	0	0	0	0	0
ARHGEF35	62	49	68	55	63	37	67	27	45	107	70	71	86	89	79	91	101	111
OR2A42	11	0	9	1	1	5	2	6	1	1	0	2	1	1	7	0	0	5
OR2A20P	0	3	0	3	0	2	0	0	0	3	7	4	2	0	0	4	4	4
OR2A7	2	3	2	7	5	0	1	3	4	3	8	6	8	1	5	1	7	1
OR2A1	3	3	6	3	1	2	4	7	1	0	0	5	0	3	1	1	0	4
ARHGEF5	192	195	158	163	137	152	138	137	139	206	220	209	220	217	199	254	267	233
NOBOX	0	0	0	0	0	0	0	0	0	0	0	0	0	0	0	0	0	0
TPK1	41	46	35	28	37	57	42	22	21	26	30	26	37	23	14	17	14	22
CNTNAP2	1	0	0	0	0	0	1	1	0	0	0	0	0	0	0	0	0	0
CNTNAP2-AS1	0	0	0	0	0	0	0	0	0	0	0	0	0	0	0	0	0	0
MIR548F4	0	0	0	0	0	0	0	0	0	0	0	0	0	0	0	0	0	0
C7orf33	0	0	0	0	0	0	0	0	0	0	0	0	0	0	0	0	0	0
CUL1	1369	1402	1296	1298	1246	1408	1466	1167	1180	972	939	1116	1320	1670	1534	1143	1193	1567
EZH2	280	310	378	418	390	409	395	348	384	213	260	220	1016	1333	1075	1183	1104	1502
RNY4	0	0	0	0	0	0	0	0	0	0	0	0	0	0	0	0	0	0
RNY3	0	0	0	0	0	0	0	0	0	0	0	0	0	0	0	0	0	0
RNY1	0	0	0	0	0	0	0	0	0	0	0	0	0	0	0	0	0	0
GHET1	9	6	10	8	3	1	0	2	1	0	1	3	2	9	3	10	12	5
PDIA4	3319	3280	2915	3453	3394	3567	3420	2901	3202	3513	2786	3118	4000	4833	3910	4670	5305	6194
ZNF786	127	99	100	63	102	71	107	91	54	78	84	98	71	101	97	81	95	102
ZNF425	102	114	86	75	95	81	78	74	44	122	74	84	43	55	55	70	71	76
ZNF398	265	296	287	219	236	259	225	246	225	267	245	236	277	360	272	312	302	330
ZNF282	604	578	549	495	528	441	457	416	454	744	449	534	619	664	576	616	626	661
ZNF212	213	146	149	161	130	151	159	151	175	204	148	172	159	195	203	141	176	184
ZNF783	235	212	192	187	154	138	212	160	142	146	206	223	211	253	243	262	252	243
ZNF777	360	386	358	324	317	347	285	273	321	506	315	316	326	413	320	305	341	421
ZNF746	472	495	426	455	461	365	385	337	386	521	433	493	363	458	363	342	351	382
KRBA1	225	231	191	147	184	173	170	185	164	395	200	241	176	204	166	175	196	184
ZNF467	3	3	8	6	2	2	0	1	4	0	15	6	3	2	6	2	0	4
ZNF862	256	166	168	172	168	173	194	169	155	269	217	213	114	163	131	150	141	189
ATP6V0E2-AS1	45	50	53	30	32	54	55	46	41	86	43	51	72	98	100	98	106	116
ATP6V0E2	444	381	457	290	365	349	324	302	323	744	393	399	517	622	483	570	643	688
ACTR3C	2	0	5	1	2	2	1	7	0	1	5	7	5	6	5	6	3	8
LRRC61	2	1	1	0	0	0	6	1	0	4	10	2	9	13	5	27	22	23
RARRES2	229	178	202	97	109	125	96	98	80	1006	316	373	237	284	192	370	415	430
REPIN1-AS1	2	7	0	4	12	19	11	8	6	0	4	3	10	12	6	7	7	3
REPIN1	1543	1549	1462	1180	1337	1273	1406	1195	1129	1417	1196	1392	1274	1413	1260	996	1172	1335
ZNF775	89	88	48	56	73	57	58	41	37	96	81	84	47	59	52	53	73	73
ZNF775-AS1	5	0	0	0	2	2	4	5	1	0	2	1	1	1	5	4	0	2
LINC00996	0	0	0	0	0	0	0	0	0	0	0	2	0	0	0	3	0	0
GIMAP8	0	0	0	0	1	0	0	0	0	0	0	0	0	0	0	0	0	0
GIMAP7	0	0	0	0	0	0	0	0	0	0	0	0	0	0	0	0	0	0
GIMAP4	0	0	0	0	0	0	0	0	0	0	0	0	0	0	0	0	0	0
GIMAP6	0	0	0	0	0	0	0	0	0	0	0	0	0	0	0	0	0	0
GIMAP2	0	0	0	0	0	0	0	0	0	0	3	1	0	2	1	7	2	6
GIMAP1	0	0	0	0	0	0	0	0	0	0	0	0	0	0	0	0	0	0
GIMAP1-GIMAP5	0	0	0	0	0	0	0	0	0	0	0	0	0	0	0	0	0	0
GIMAP5	0	0	0	0	0	0	0	0	0	0	0	0	0	0	0	0	0	0
TMEM176B	0	0	0	0	0	0	0	0	0	10	0	3	1	0	0	0	2	0
TMEM176A	0	0	0	0	0	0	0	0	0	13	0	0	3	2	0	2	0	0
AOC1	0	0	0	0	0	0	0	0	0	0	0	0	0	0	0	0	0	0
KCNH2	0	0	0	0	0	0	0	0	0	0	0	0	0	1	0	3	1	5
NOS3	8	2	0	2	0	2	2	1	0	0	2	1	0	8	4	3	8	8
ATG9B	6	6	7	0	3	3	6	2	3	7	3	1	7	3	2	5	4	7
ABCB8	640	579	555	495	597	596	603	555	559	746	485	569	552	757	614	602	671	724
ASIC3	73	33	37	17	23	20	30	19	15	53	22	32	17	13	13	41	20	21
CDK5	324	278	253	236	231	256	234	177	202	520	222	228	237	271	193	204	192	257
SLC4A2	2497	2155	2198	1710	1835	1832	1762	1592	1656	2153	2037	2279	1553	1871	1489	1503	1796	1916
FASTK	1692	1381	1446	1216	1230	1176	1308	1088	1168	2848	1270	1464	1062	1149	920	962	1115	1135
TMUB1	615	429	439	394	421	423	416	404	305	1138	434	484	423	464	354	402	451	543
AGAP3	1420	1113	1129	775	863	784	959	784	745	1772	1025	1115	1018	1168	1014	942	1125	1101
GBX1	0	0	0	0	0	0	0	0	0	0	0	0	0	0	0	0	0	0
ASB10	0	0	0	0	0	0	0	0	0	0	0	0	0	0	0	0	0	0
IQCA1L	0	0	0	0	0	0	0	0	0	0	0	0	0	1	0	1	0	0
H2BK1	1	0	0	1	0	0	3	0	0	0	0	0	0	0	0	0	2	3
ABCF2-H2BK1	0	0	0	0	0	0	0	0	0	0	0	0	0	0	0	0	0	0
ABCF2	373	398	373	378	351	350	393	337	366	567	254	290	380	435	421	303	347	424
CHPF2	3184	2941	2880	2546	2735	2674	2739	2447	2433	3454	2472	2977	1645	1908	1533	1598	1797	1911
MIR671	0	0	0	0	0	0	0	0	0	0	0	0	0	0	0	0	0	0
SMARCD3	531	468	432	417	407	415	440	412	377	710	474	514	319	448	346	341	334	379
NUB1	728	780	766	640	776	784	797	636	677	838	601	669	592	812	748	701	776	809
WDR86	0	0	0	1	0	0	3	0	6	0	0	8	6	0	1	2	3	2
CRYGN	0	0	0	0	0	0	4	0	0	0	1	0	0	4	0	1	0	1
MIR3907	0	0	0	0	0	0	0	0	0	0	0	0	0	0	0	0	0	0
RHEB	2022	2129	1796	1716	1581	1825	1813	1523	1497	2090	1418	1707	1782	2162	1783	1519	1741	2085
PRKAG2	511	555	440	428	437	549	486	421	363	352	308	387	399	529	490	319	371	456
PRKAG2-AS2	0	0	0	0	0	0	0	0	0	0	0	0	0	0	0	0	0	1
GALNTL5	0	0	0	0	0	0	0	0	0	0	0	0	1	0	0	0	2	0
GALNT11	826	887	843	622	684	660	781	616	619	694	780	859	574	702	684	523	553	685
KMT2C	734	854	864	597	713	763	695	883	644	277	620	562	656	654	638	577	617	603
XRCC2	82	57	76	88	77	106	75	88	58	11	48	65	156	239	190	169	128	180
ACTR3B	55	60	39	56	65	51	66	61	54	73	56	51	90	94	87	56	69	73
LINC01287	0	0	0	0	0	0	0	1	0	0	0	0	0	0	0	0	0	0
DPP6	0	0	0	0	0	0	0	0	0	0	0	0	0	0	0	0	0	0
PAXIP1	214	238	262	230	177	269	236	233	217	126	195	244	340	451	354	363	350	414
PAXIP1-DT	50	38	39	29	38	36	43	40	26	80	53	63	67	58	62	48	67	73
HTR5A-AS1	0	0	0	0	0	0	0	0	0	0	0	0	0	0	0	0	0	0
HTR5A	0	0	0	0	0	0	0	0	0	0	0	0	0	0	1	0	0	0
INSIG1	2768	2969	2741	1982	2200	2299	2230	1985	1919	2531	2716	3146	2238	2700	2460	1841	2097	2294
BLACE	0	2	0	0	2	0	0	0	0	0	0	0	0	0	1	0	0	5
EN2-DT	0	0	0	0	0	0	0	0	0	0	0	0	0	0	0	0	0	0
EN2	0	0	0	0	0	0	0	0	0	0	0	1	0	2	0	4	1	2
CNPY1	0	0	0	0	0	0	0	0	0	0	0	0	0	0	0	0	0	0
RBM33-DT	13	12	15	19	14	20	16	28	19	34	24	17	13	15	16	17	7	17
RBM33	827	692	749	661	772	686	711	635	643	404	581	706	729	930	862	875	875	1023
SHH	0	0	0	0	0	0	0	0	0	0	0	0	0	0	0	0	0	0
RNF32-DT	95	86	108	71	57	74	64	59	48	91	67	98	75	86	89	65	83	78
LINC00244	0	0	1	0	0	0	0	0	0	0	2	2	0	2	0	0	0	0
RNF32	24	25	10	13	20	14	14	26	15	26	22	20	12	20	15	27	21	23
LMBR1	711	795	727	699	695	752	767	621	587	350	515	628	725	825	771	635	755	801
NOM1	414	415	410	380	337	340	364	323	314	221	317	350	412	517	444	442	464	537
MNX1	0	0	0	0	0	0	0	0	0	0	0	0	0	0	0	0	0	4
MNX1-AS2	0	0	0	0	0	0	0	0	0	0	0	0	0	0	0	0	0	0
UBE3C	2557	2353	2581	2368	2432	2450	2427	2158	2198	1395	1780	2081	2458	2989	2746	2470	2556	3046
DNAJB6	3074	2968	2662	2497	2534	2748	2795	2329	2405	2213	1917	2079	2149	2577	2178	2008	2081	2306
PTPRN2	15	21	15	9	14	16	12	19	28	84	36	38	37	63	32	48	50	38
MIR153-2	0	0	0	0	0	0	0	0	0	0	0	0	0	0	0	0	0	0
MIR595	0	0	0	0	0	0	0	0	0	0	0	0	0	0	0	0	0	0
MIR5707	0	0	0	0	0	0	0	0	0	0	0	0	0	0	0	0	0	0
NCAPG2	812	813	767	1027	1012	1032	872	797	844	225	450	484	1740	2074	1783	1548	1762	1935
ESYT2	2895	3199	3051	2304	2405	2466	2377	2178	2084	1927	2497	2760	2343	2860	2512	2261	2456	2700
DYNC2I1	358	278	314	259	324	255	333	218	269	231	281	351	253	304	254	223	276	293
LINC00689	0	2	0	0	0	0	0	0	0	0	1	2	0	6	1	2	0	1
VIPR2	0	0	2	0	0	0	0	0	0	2	2	0	1	0	0	4	0	1
OR4F21	0	0	0	0	0	0	0	0	0	0	0	0	0	0	0	0	0	0
ZNF596	79	98	71	93	53	93	78	71	66	36	74	78	43	85	89	90	116	100
FAM87A	5	0	1	2	0	0	4	0	3	2	3	0	3	1	5	4	5	8
FBXO25	329	456	386	309	341	280	331	297	312	506	283	305	290	315	282	290	312	377
TDRP	95	112	124	124	115	85	122	104	86	94	112	97	84	115	120	91	75	114
ERICH1	248	251	203	196	207	217	240	200	230	208	205	236	162	216	200	152	214	214
DLGAP2	1	0	3	0	0	0	2	0	2	4	0	4	0	1	0	0	0	1
DLGAP2-AS1	0	0	0	0	0	0	0	0	0	0	0	0	0	0	0	0	0	0
CLN8	466	424	410	336	336	288	365	325	344	440	352	437	330	344	337	335	366	316
MIR3674	0	0	0	0	0	0	0	0	0	0	0	0	0	0	0	0	0	0
MIR596	0	0	0	0	0	2	0	0	0	0	0	0	0	0	0	0	0	0
ARHGEF10	60	40	35	41	38	32	45	53	41	13	37	44	31	50	47	49	34	58
KBTBD11-AS1	12	8	5	0	0	2	3	5	3	13	14	2	1	8	5	4	0	3
KBTBD11-OT1	1	0	0	0	0	0	1	0	0	0	1	3	2	1	0	2	1	2
KBTBD11	175	218	205	113	163	115	135	120	98	139	178	181	209	227	171	156	208	219
MYOM2	9	1	3	8	14	10	7	12	1	8	2	16	5	4	5	10	12	6
MIR7160	0	0	0	0	0	0	0	0	0	0	0	0	0	0	0	0	0	0
LINC03021	2	5	9	14	10	5	9	15	4	15	4	5	9	19	18	8	5	9
CSMD1	0	0	0	0	2	0	0	0	0	0	0	0	0	0	1	0	0	0
MCPH1-DT	58	28	17	27	28	18	39	16	16	29	34	41	40	49	46	37	45	49
MCPH1	233	231	261	235	268	249	237	228	201	155	204	319	252	270	275	262	306	339
ANGPT2	2	3	1	0	2	5	2	0	0	0	2	1	4	1	10	1	2	2
MIR8055	0	0	0	1	3	0	0	0	0	0	0	2	0	0	0	0	0	0
AGPAT5	355	396	328	323	372	358	344	305	293	237	281	368	771	924	770	671	766	857
MIR4659A	0	0	0	0	0	0	0	0	0	0	0	0	0	0	0	0	0	0
MIR4659B	0	0	0	0	0	0	0	0	0	0	0	0	0	0	0	0	0	0
XKR5	20	14	19	23	29	40	24	20	23	3	8	9	36	33	33	40	26	41
DEFB1	0	0	0	0	0	0	0	0	0	0	0	1	0	0	0	0	0	0
DEFA6	0	0	0	0	0	0	0	0	0	0	0	0	0	0	0	0	0	0
DEFA4	0	0	0	0	0	0	0	0	0	0	0	0	0	0	0	0	0	0
DEFA8P	0	0	0	0	0	0	0	0	0	0	0	0	0	0	0	0	0	0
DEFA9P	0	0	0	0	0	0	0	0	0	0	0	0	0	0	0	0	0	0
DEFA10P	0	0	0	0	0	0	0	0	0	0	0	0	0	0	0	0	0	0
DEFA1	0	0	0	0	0	0	0	0	0	0	0	0	0	0	0	0	0	0
DEFA1B	0	0	0	0	0	0	0	0	0	0	0	0	0	0	0	0	0	0
DEFA3	0	0	0	0	0	0	0	0	0	0	0	0	0	0	0	0	0	0
DEFA5	0	0	0	0	0	0	0	0	0	0	0	0	0	0	0	0	0	0
FAM90A15	0	0	0	0	0	0	0	0	0	0	1	0	0	1	1	0	3	5
FAM90A3	0	0	0	0	0	0	0	0	0	0	1	0	0	0	0	0	0	0
FAM90A13	1	0	0	0	0	0	0	0	0	0	0	0	0	3	1	0	7	5
FAM90A5	1	0	0	0	0	0	0	0	0	0	0	0	0	0	0	0	0	3
FAM90A20	1	0	4	0	0	0	0	3	1	0	2	0	2	0	0	0	1	0
FAM66B	121	89	125	71	158	110	119	98	143	87	150	121	90	160	119	174	213	205
DEFB109B	0	1	0	0	0	1	0	0	0	0	0	0	0	1	1	2	0	1
USP17L1	0	0	0	0	0	0	0	0	0	0	0	0	0	0	1	0	0	1
USP17L4	0	0	0	0	0	0	0	0	0	0	0	0	0	0	0	0	0	1
ZNF705G	0	0	0	0	0	0	0	0	0	0	0	1	2	0	0	0	0	0
DEFB4B	0	0	0	0	0	0	0	0	0	0	0	0	0	0	0	0	0	0
DEFB103B	0	0	0	0	0	0	0	0	0	0	0	0	0	0	0	0	0	0
SPAG11B	0	0	0	0	0	0	0	0	0	0	0	0	0	0	0	0	1	0
DEFB104B	0	0	0	0	0	0	0	0	0	0	0	0	0	0	0	0	0	0
DEFB106B	0	0	0	0	0	0	0	0	0	0	0	0	0	0	0	0	0	0
DEFB105B	0	0	0	0	0	0	0	0	0	0	0	0	0	0	0	0	0	0
DEFB107B	0	0	0	0	0	0	0	0	0	0	0	0	0	0	0	0	0	0
PRR23D1	0	0	0	0	0	0	0	0	0	0	0	0	1	0	4	1	7	4
FAM90A7	0	0	0	0	0	0	0	0	0	0	0	0	0	0	0	0	1	0
FAM90A21P	0	0	0	0	0	0	0	0	0	0	0	0	0	0	0	0	1	0
FAM90A22	0	0	0	0	0	0	0	1	0	0	0	0	0	0	0	2	0	0
FAM90A23	0	0	2	0	0	0	4	0	0	0	0	0	0	0	0	3	0	3
FAM90A14	0	0	0	0	0	0	0	0	0	0	0	0	0	1	1	0	3	2
FAM90A18	0	0	0	0	0	0	0	0	0	0	0	0	0	0	0	0	0	0
FAM90A16	0	0	0	0	0	0	0	0	0	0	0	0	0	1	0	1	0	0
FAM90A8	0	0	0	0	0	0	0	0	0	0	0	0	0	0	0	1	0	0
FAM90A17	0	0	0	0	0	0	0	0	0	0	0	0	0	1	0	1	0	0
FAM90A19	0	0	0	0	0	0	0	0	0	0	0	0	0	0	0	0	0	0
FAM90A9	0	0	0	0	0	0	0	0	0	0	0	0	0	0	0	1	0	0
FAM90A10	0	0	0	0	0	0	0	0	0	0	0	0	0	1	0	0	0	3
PRR23D2	0	0	0	0	0	0	0	0	0	0	0	0	1	0	4	1	7	4
DEFB107A	0	0	0	0	0	0	0	0	0	0	0	0	0	0	0	0	0	0
DEFB105A	0	0	0	0	0	0	0	0	0	0	0	0	0	0	0	0	0	0
DEFB106A	0	0	0	0	0	0	0	0	0	0	0	0	0	0	0	0	0	0
DEFB104A	0	0	0	0	0	0	0	0	0	0	0	0	0	0	0	0	0	0
SPAG11A	0	0	0	0	0	1	0	0	0	0	0	0	0	0	1	1	1	0
DEFB103A	0	0	0	0	0	0	0	0	0	0	0	0	0	0	0	0	0	0
DEFB4A	0	0	0	0	0	0	0	0	0	0	0	0	0	0	0	0	0	0
ZNF705B	0	0	0	0	0	0	0	0	0	0	0	0	0	0	0	0	0	0
FAM66E	8	25	15	5	9	17	7	9	12	5	18	21	4	12	15	16	15	17
USP17L8	0	0	0	0	0	0	0	0	0	0	0	0	0	0	0	0	0	0
USP17L3	0	0	0	0	0	0	0	0	0	0	0	0	0	0	0	0	0	1
FAM90A11	1	0	0	1	1	0	0	0	0	2	1	0	1	0	1	0	0	1
FAM90A24	0	0	2	0	0	0	8	1	0	0	1	0	0	0	0	2	0	7
FAM90A12	0	0	3	0	0	0	4	0	0	0	1	0	0	0	5	3	1	4
MIR548I3	0	0	0	0	0	0	0	0	0	0	0	0	0	0	0	0	0	0
FAM86B3P	34	72	63	34	44	19	54	50	26	52	57	61	43	65	60	57	57	58
PRAG1	318	224	282	290	282	281	279	335	315	105	95	122	141	178	139	148	160	184
LINC02949	0	0	0	0	0	0	0	0	0	0	0	0	0	0	0	0	0	0
LINC02950	0	0	0	0	0	0	0	0	0	0	0	0	0	0	0	0	0	0
CLDN23	149	131	124	46	74	58	76	61	83	267	188	196	108	100	78	72	72	124
MFHAS1	700	713	695	508	500	599	516	452	489	386	487	532	715	787	764	799	714	881
ERI1	528	523	490	494	513	582	563	442	526	250	412	508	774	916	846	752	701	920
MIR4660	0	0	0	0	0	0	0	0	0	0	0	0	0	0	0	0	0	0
PPP1R3B	680	706	674	419	472	464	537	528	462	370	635	644	264	374	297	244	294	302
PPP1R3B-DT	1	0	0	0	0	0	0	1	0	0	0	1	0	0	0	0	0	0
TNKS	1100	1248	1135	1052	1145	1200	1001	1222	915	415	898	995	845	916	896	780	838	970
MIR597	0	0	0	0	0	0	0	0	0	0	0	0	0	0	0	0	0	0
MIR124-1HG	3	1	8	5	0	0	7	0	4	0	0	0	0	1	0	0	2	1
MIR124-1	0	0	0	0	0	0	0	0	0	0	0	0	0	0	0	0	0	0
MSRA	328	341	292	269	342	336	322	234	271	423	186	288	263	322	244	294	306	371
LINC03022	2	0	0	0	7	0	0	2	0	0	4	1	8	2	0	0	1	2
PRSS51	2	2	0	0	2	4	8	0	5	0	2	8	4	1	0	0	3	1
PRSS55	0	0	0	0	0	0	0	0	0	0	0	0	0	0	0	0	0	0
RP1L1	0	3	0	0	0	1	0	3	0	0	0	0	0	1	1	1	1	0
MIR4286	0	0	0	0	0	0	0	0	0	0	0	0	0	0	0	0	0	0
C8orf74	0	0	0	0	0	0	0	0	0	0	0	0	0	0	0	0	0	0
SOX7	3	0	3	1	1	0	1	3	3	9	1	1	5	4	2	0	7	7
PINX1	0	0	0	0	0	0	0	0	0	0	0	0	0	0	0	0	0	4
MIR1322	0	0	0	0	0	0	0	0	0	0	0	0	0	0	0	0	0	0
XKR6	40	54	27	24	27	36	19	29	33	13	23	14	14	23	26	23	21	19
MIR598	0	0	0	0	0	0	0	0	0	0	0	0	0	0	0	0	0	0
MTMR9	314	349	311	265	236	274	311	266	249	171	225	294	252	354	283	231	255	285
SLC35G5	4	3	0	0	0	1	0	2	0	7	0	0	1	2	0	2	0	1
TDH	2	0	0	0	0	0	0	0	0	5	0	0	0	3	0	2	0	0
TDH-AS1	0	0	0	0	0	0	0	0	0	0	0	0	0	3	1	0	0	0
FAM167A-AS1	0	0	0	0	0	0	0	0	0	0	0	0	0	0	0	0	2	3
FAM167A	447	457	355	568	609	594	578	537	637	133	154	163	209	248	223	202	232	324
BLK	2	7	2	8	14	3	8	8	4	0	0	4	0	5	0	7	0	5
GATA4	0	0	0	0	0	0	0	0	0	0	0	0	0	0	0	0	1	1
NEIL2	176	182	157	190	175	166	195	146	140	261	135	146	177	204	159	153	148	180
FDFT1	3207	3186	2838	2832	2800	2755	2953	2582	2575	2861	2083	2411	2167	2554	2328	1634	1931	2243
CTSB	44737	44491	42535	31414	33659	34827	32844	29405	28816	74087	48160	54245	31661	37714	31650	29794	34133	36838
DEFB136	0	0	0	0	0	0	0	0	0	0	0	0	0	0	0	0	0	0
DEFB135	0	0	0	0	0	0	0	0	0	0	0	0	0	0	0	0	0	0
DEFB134	0	0	0	0	0	0	0	0	0	0	0	0	0	0	0	0	0	0
DEFB130B	0	0	0	0	0	0	0	0	0	0	0	0	0	0	0	0	0	0
ZNF705D	0	0	0	0	0	0	0	0	0	0	0	0	0	0	0	0	0	0
FAM66D	112	110	125	126	103	126	100	116	96	201	102	135	94	139	90	164	151	134
USP17L7	0	0	0	1	0	3	0	0	0	0	0	0	0	0	0	1	1	2
USP17L2	0	0	0	0	0	1	0	1	0	0	0	0	7	2	3	5	13	7
DEFB109D	3	1	2	0	5	0	2	2	3	4	2	3	8	8	1	8	16	1
FAM86B1	163	139	159	127	138	129	132	143	123	243	197	220	107	135	143	146	131	176
DEFB130A	0	0	0	0	0	0	0	0	0	0	0	0	0	0	0	0	0	0
FAM86B2	55	42	37	46	26	56	40	35	21	33	48	70	41	53	49	41	43	67
MIR5692A2	0	0	0	0	0	0	0	0	0	0	0	0	0	0	0	0	0	0
LONRF1	265	276	267	157	218	203	204	210	140	147	232	244	205	312	260	204	238	263
MIR3926-1	0	0	0	0	0	0	0	0	0	0	0	0	0	0	0	0	0	0
MIR3926-2	0	0	0	0	0	0	0	0	0	0	0	0	0	0	0	0	0	0
LINC03019	0	0	0	0	0	0	0	0	0	0	0	0	0	0	0	0	0	0
LINC00681	0	0	0	0	0	0	0	0	0	0	0	0	0	0	0	0	0	0
TRMT9B	500	422	508	405	518	382	500	465	368	226	357	413	335	512	412	330	362	388
DLC1	3817	4257	4000	3460	3633	3900	3722	3616	3200	1408	2101	2402	2900	3520	3210	3096	3235	3557
C8orf48	38	47	49	25	30	36	26	19	29	25	36	36	38	53	50	39	22	36
SGCZ	1	0	0	3	0	2	3	0	0	0	0	0	0	1	0	2	0	0
MIR383	0	0	0	0	0	0	0	0	0	0	0	0	0	0	0	0	0	0
TUSC3	1328	1493	1310	1532	1424	1512	1447	1236	1272	1482	1090	1316	1317	1488	1458	1464	1637	1921
MSR1	5	30	13	14	17	17	15	9	8	13	10	19	0	7	10	8	7	7
FGF20	1	2	4	0	0	4	3	3	2	0	3	0	4	3	6	21	8	12
MICU3	156	206	206	153	151	149	228	160	157	117	187	198	127	176	164	145	139	145
ZDHHC2	1183	1298	1250	883	1023	1105	1047	963	866	715	932	1150	770	1048	880	616	705	805
CNOT7	1138	1281	1220	1247	1084	1232	1267	1127	1007	776	810	979	1163	1475	1282	1075	1119	1221
VPS37A	694	848	799	690	620	684	644	675	605	420	535	647	584	688	621	553	601	684
MTMR7	38	18	28	15	25	27	24	38	35	10	27	11	25	14	26	23	23	17
SLC7A2	4	0	1	1	3	9	3	1	3	1	4	0	7	8	10	18	18	8
PDGFRL	170	203	170	109	156	163	138	141	103	476	287	389	264	294	241	247	268	280
MTUS1	31	60	59	66	45	70	56	68	28	23	54	37	107	119	116	167	145	191
MIR548V	0	0	0	0	0	0	0	0	0	0	0	0	0	0	0	0	0	0
MTUS1-DT	0	0	0	0	0	0	0	0	0	0	0	0	0	0	0	0	0	0
FGL1	0	0	0	0	0	0	0	0	0	0	0	0	0	0	0	0	0	0
PCM1	1906	2067	1954	1812	1949	1905	1950	1733	1701	714	1264	1465	1977	2617	2336	1926	2183	2378
ASAH1	5227	5755	5629	2991	3430	3352	3424	2996	2705	4935	5682	6227	1903	2415	2052	1491	1687	1774
NAT1	73	63	48	72	49	66	110	63	57	58	56	66	40	70	50	55	56	50
NAT2	0	0	6	0	0	0	0	0	0	0	0	0	0	0	1	0	1	0
PSD3	720	772	708	725	748	866	717	762	761	241	611	716	864	901	937	869	1026	1088
SH2D4A	2033	2188	2048	1824	1941	2118	1861	1871	1631	1177	1331	1293	2142	2566	2058	1808	2005	2193
CSGALNACT1	100	73	75	73	50	54	61	42	49	70	92	106	61	74	82	57	57	78
INTS10	903	645	839	634	656	722	706	598	585	768	616	675	744	801	663	566	661	772
LPL	0	0	0	1	0	0	0	0	0	0	1	3	7	1	5	1	5	10
SLC18A1	0	0	4	0	0	0	0	0	0	0	0	0	0	0	0	1	0	0
ATP6V1B2	2935	3052	3023	2485	2533	2651	2608	2360	2181	2895	2409	2703	1904	2387	2000	1881	2200	2459
LZTS1	34	29	28	31	25	44	23	35	43	0	16	11	133	132	117	116	140	186
LZTS1-AS1	0	0	0	0	0	0	0	0	0	0	0	0	0	0	0	0	0	0
LINC02153	0	0	0	0	0	0	0	0	0	0	0	0	0	0	0	0	0	0
LINC03093	0	0	0	0	0	0	0	0	0	0	0	0	0	0	0	0	0	0
GFRA2	1	0	0	0	0	0	0	0	0	2	0	0	0	1	2	0	2	1
DOK2	0	0	1	0	0	0	0	0	8	2	0	0	0	1	1	0	1	0
XPO7	1595	1598	1537	1409	1553	1628	1483	1452	1387	793	1112	1308	1363	1823	1594	1351	1538	1744
NPM2	2	3	0	1	0	1	0	0	1	2	2	2	1	4	0	10	8	2
FGF17	1	0	1	2	0	0	5	1	0	0	3	1	5	1	0	1	0	0
DMTN	21	15	15	2	3	7	5	12	9	42	7	20	15	18	17	29	35	28
FHIP2B	1417	1368	1276	1062	1056	999	1189	958	895	1561	1206	1371	749	909	784	812	906	992
NUDT18	291	329	296	225	231	255	262	167	175	523	253	334	149	182	126	125	125	146
HR	165	185	221	195	168	168	186	178	144	329	259	265	93	129	73	157	170	176
REEP4	410	343	379	384	378	348	384	329	349	490	278	316	398	512	391	366	357	431
LGI3	0	0	0	0	0	0	0	0	0	0	0	0	4	0	0	3	0	2
SFTPC	0	0	0	0	0	1	0	0	0	0	0	0	0	0	0	0	2	0
BMP1	2070	1806	1925	1405	1329	1445	1680	1476	1523	3253	2268	2622	1664	2059	1670	2188	2291	2460
PHYHIP	42	58	31	47	38	20	37	39	20	123	52	60	37	59	48	43	74	29
POLR3D	597	480	466	460	467	473	533	439	418	623	467	452	538	634	614	583	611	724
PIWIL2	8	4	6	5	7	3	5	0	6	7	8	7	19	19	29	36	17	31
SLC39A14	2446	2432	2270	1929	2098	2252	2177	2070	1922	1192	1714	2062	2799	3409	2960	3333	3841	4190
PPP3CC	434	393	539	347	377	327	363	349	304	348	367	375	314	374	334	288	280	315
SORBS3	3406	2834	2845	2589	2635	2306	2602	2189	2262	4718	2666	3092	2179	2325	1906	1966	2270	2434
PDLIM2	990	775	853	759	761	746	670	668	672	1575	668	936	507	628	419	381	491	508
C8orf58	231	209	236	157	175	173	206	207	180	414	210	246	177	224	162	169	156	176
CCAR2	1208	1133	1118	965	1000	1067	1052	1010	910	1237	819	902	1195	1347	1150	1084	1263	1352
BIN3	239	212	198	193	219	210	230	179	180	289	254	220	169	223	198	179	172	195
EGR3	0	5	4	5	1	1	5	2	0	6	7	5	12	6	2	43	27	64
PEBP4	0	2	2	1	0	0	0	0	0	4	2	1	1	0	0	1	2	1
RHOBTB2	360	368	322	264	302	297	289	349	220	612	374	396	299	363	302	350	366	365
TNFRSF10B	3007	2860	3032	2334	2424	2612	2606	2268	2133	2175	2137	2457	3282	3980	3360	3903	4245	4667
TNFRSF10B-AS1	1	0	2	6	3	7	0	0	1	1	3	3	1	6	10	20	21	26
TNFRSF10C	98	79	96	48	71	85	62	62	50	97	98	107	149	218	133	278	338	378
TNFRSF10D	1161	1196	1123	1288	1352	1268	1423	1157	1146	583	606	686	729	806	752	687	778	840
TNFRSF10A	67	60	63	36	57	53	38	37	30	62	52	48	108	105	77	144	142	140
TNFRSF10A-DT	8	15	3	4	6	8	3	7	2	25	3	12	7	9	11	15	18	12
CHMP7	656	669	585	595	647	656	621	578	516	573	478	573	592	789	655	552	545	616
R3HCC1	334	345	271	285	310	258	260	246	243	533	233	223	280	313	281	193	263	248
LOXL2	6437	6169	5887	4927	4961	4997	5374	4796	4694	2972	2746	3298	5169	6146	4729	5109	6155	6758
LOXL2-AS1	13	17	7	13	9	19	12	24	11	1	1	4	9	16	14	20	20	16
ENTPD4	1459	1408	1497	1396	1414	1339	1458	1272	1237	810	1111	1400	953	1208	1074	1093	1034	1135
SLC25A37	1078	968	1063	874	910	861	1004	990	886	831	919	978	904	1155	1089	1139	994	1203
NKX3-1	93	108	123	121	106	120	77	107	110	81	67	99	108	188	163	144	144	169
NKX2-6	0	0	0	0	0	0	0	0	0	0	0	0	3	5	0	5	4	1
STC1	139	138	156	132	142	180	123	106	130	375	543	657	228	308	341	670	693	808
ADAM28	2	1	0	0	0	1	0	0	0	0	2	5	0	5	0	3	0	2
ADAMDEC1	0	0	0	0	0	0	0	0	0	5	0	0	0	0	0	0	0	0
ADAM7	0	0	0	0	0	0	0	0	0	0	0	0	0	0	0	0	0	1
ADAM7-AS2	0	0	0	0	0	0	0	0	0	0	0	0	0	0	0	0	0	0
NEFM	3	6	4	42	37	51	62	47	72	0	0	5	4	1	5	18	24	20
NEFL	10	0	0	3	2	3	0	2	0	9	2	8	3	11	7	7	18	26
MIR6841	0	0	0	0	0	0	0	0	0	0	0	0	0	0	0	0	0	0
DOCK5	1926	1970	1871	1877	1966	2042	1972	2258	1775	786	1298	1432	1343	1648	1585	1483	1398	1648
MIR6876	0	0	0	0	0	0	0	0	0	0	0	0	0	0	0	0	0	0
GNRH1	26	38	32	56	23	28	29	20	8	103	47	44	21	43	24	21	21	19
KCTD9	1282	1279	1249	1214	1178	1267	1381	1329	1164	667	894	1004	930	1126	1002	778	912	1087
CDCA2	225	316	255	442	370	408	357	415	379	40	76	109	463	511	491	307	373	404
EBF2	30	20	20	21	47	26	52	26	26	27	23	37	45	71	61	55	61	61
PPP2R2A	1042	1076	999	1030	967	1147	1071	993	909	829	695	798	924	1275	1135	930	993	1141
BNIP3L	3801	4108	3892	3175	3299	3537	3401	3059	2807	2832	3102	3625	2168	2847	2320	2264	2367	2798
PNMA2	585	626	642	452	492	466	516	469	425	151	215	301	328	423	290	394	537	532
DPYSL2	4339	4472	4170	3709	3676	3969	3858	3550	3033	4555	3782	4431	3953	4929	4094	3951	4325	4774
ADRA1A	0	0	0	0	0	0	0	0	0	0	0	0	0	0	0	0	0	0
MIR548H4	0	0	0	0	0	0	0	0	0	0	0	0	0	0	0	0	0	0
STMN4	0	0	1	0	0	0	0	0	0	0	0	0	0	0	0	0	0	0
TRIM35	396	460	339	349	327	325	359	327	292	296	291	348	403	465	401	445	531	486
PTK2B	234	253	214	189	172	214	214	214	172	165	188	161	99	141	103	157	177	158
MIR6842	0	0	0	0	0	0	0	0	0	0	0	0	0	0	0	0	0	0
CHRNA2	0	0	0	0	0	0	0	0	0	0	0	0	1	1	0	0	0	5
EPHX2	79	77	55	77	68	66	59	35	59	167	114	83	86	105	68	120	120	138
CLU	958	1005	907	577	695	576	729	606	604	2296	1065	1219	747	903	781	941	1007	1120
MIR6843	0	0	0	0	0	0	0	0	0	0	0	0	0	0	0	0	0	0
SCARA3	1706	1675	1601	1708	1846	1797	1791	1546	1404	1226	1203	1480	2220	2711	2223	2060	2302	2660
MIR3622B	0	0	0	0	0	0	0	0	0	0	0	0	0	0	0	0	0	0
MIR3622A	0	0	0	0	0	0	0	0	0	0	0	0	0	0	0	0	0	0
CCDC25	656	664	647	609	624	637	643	602	528	581	552	611	759	976	858	750	874	955
ESCO2	159	151	124	152	162	171	177	138	154	8	49	51	222	329	289	251	271	339
PBK	384	468	407	615	542	544	579	473	452	133	160	162	711	911	873	437	412	579
SCARA5	0	0	0	0	3	0	2	0	1	0	1	0	1	0	0	0	1	0
MIR4287	0	0	0	0	0	0	0	0	0	0	0	0	0	0	0	0	0	0
NUGGC	0	0	0	1	0	0	0	0	0	0	0	0	0	0	0	2	0	3
ELP3	399	495	432	471	447	493	519	425	393	511	358	459	418	548	425	423	525	513
PNOC	0	0	0	0	0	0	0	0	0	0	0	0	0	0	0	0	0	0
ZNF395	988	982	929	840	918	909	894	870	739	940	616	778	686	808	661	627	681	735
FBXO16	0	0	0	0	4	2	0	2	7	0	0	0	2	3	0	1	0	2
FZD3	1	4	6	4	0	1	6	1	3	3	3	3	1	12	10	3	6	5
MIR4288	0	0	0	0	0	0	0	0	0	0	0	0	0	0	0	0	0	0
EXTL3	1480	1461	1407	1209	1243	1406	1212	1290	1083	1101	1109	1360	1044	1213	1118	919	1042	1241
EXTL3-AS1	12	7	6	3	7	3	10	3	7	0	0	1	5	11	5	3	3	6
INTS9	292	219	280	263	270	220	238	236	240	228	218	231	256	359	259	271	267	387
HMBOX1	113	89	95	76	120	99	95	81	93	118	91	113	123	106	107	108	107	125
KIF13B	289	273	190	94	116	168	125	122	126	196	290	318	167	198	159	184	222	222
DUSP4	94	90	64	71	66	74	77	53	85	48	35	45	33	59	49	81	85	87
LINC00589	0	0	0	0	0	0	0	0	0	0	0	0	1	3	0	1	2	2
LINC02099	0	0	0	0	0	0	0	0	0	0	0	0	0	0	0	0	0	3
LINC02209	0	0	0	0	0	0	0	0	0	0	0	0	0	0	0	1	0	0
MIR3148	0	0	0	0	0	0	0	0	0	0	0	0	0	0	0	0	0	0
SARAF	1893	2034	1910	1638	1723	1770	1854	1563	1658	2259	1457	1777	1505	1767	1528	1433	1573	1719
LEPROTL1	442	557	491	396	412	442	446	389	402	412	343	384	429	511	450	367	381	486
MBOAT4	4	0	0	0	0	0	2	0	0	0	2	0	0	2	2	0	3	0
DCTN6-DT	1	1	5	0	6	4	3	1	0	7	2	5	6	4	0	3	1	3
DCTN6	285	328	367	320	367	316	377	262	253	368	242	270	338	385	332	303	278	352
RBPMS-AS1	26	26	28	20	19	35	14	26	20	35	21	15	10	9	12	15	13	2
RBPMS	3643	3527	3544	2581	2786	2525	3127	2569	2523	3644	2554	2913	1450	1843	1535	1383	1435	1598
GTF2E2	638	654	596	534	575	556	479	474	490	955	483	581	622	877	666	525	598	663
SMIM18	0	0	0	1	0	0	1	1	0	0	1	3	0	0	1	0	0	0
GSR	1285	1253	1255	1074	1032	1218	1192	849	975	973	729	879	1103	1353	1073	1015	1125	1242
UBXN8	139	176	180	183	193	187	246	179	182	260	150	171	248	340	263	252	308	361
PPP2CB	1911	1975	1892	1636	1762	1798	1755	1557	1525	1428	1150	1306	1397	1767	1537	1268	1250	1483
TEX15	14	10	6	10	12	19	7	15	8	0	5	0	8	5	8	24	19	17
PURG	25	24	28	11	16	8	13	15	16	5	12	3	10	6	7	7	1	3
WRN	385	421	416	360	408	434	451	313	340	158	283	336	436	523	469	412	485	517
NRG1	327	326	350	341	292	336	305	357	324	36	73	93	184	231	204	221	204	238
NRG1-IT1	0	0	0	0	0	0	0	0	0	0	0	0	0	0	0	0	0	0
NRG1-IT3	0	0	0	0	0	0	0	0	0	0	0	0	0	0	0	0	0	0
FUT10	192	233	199	188	168	221	163	147	155	129	151	151	135	129	122	149	151	146
TTI2	121	123	124	94	103	134	107	97	99	122	98	126	123	139	116	113	127	150
MAK16	300	344	344	333	321	342	313	313	288	264	195	280	428	594	496	468	415	613
SNORD13	0	0	0	0	0	0	0	0	0	0	0	0	0	0	0	0	0	0
RNF122	20	11	8	10	9	18	17	17	22	23	5	11	6	24	21	19	12	26
DUSP26	2	0	0	0	2	0	0	0	1	0	0	0	0	1	0	1	0	3
UNC5D	0	0	0	0	0	0	0	0	0	0	0	0	0	0	0	0	0	0
KCNU1	3	0	0	0	3	1	2	1	0	0	0	0	0	0	4	2	6	3
LINC01605	86	95	100	133	128	99	124	72	107	100	64	88	55	80	85	82	89	96
ZNF703	880	795	731	625	661	623	627	595	562	1117	781	925	578	756	535	648	697	763
ERLIN2	1645	1856	1734	1664	1677	1823	1796	1647	1515	881	1310	1479	1294	1510	1349	1051	1203	1369
PLPBP	746	776	720	659	650	754	647	610	604	478	554	596	604	715	653	597	641	795
ADGRA2	9570	8593	8307	5280	6011	5667	5686	5141	4875	5345	8596	9818	5004	5774	4524	4950	5548	5955
BRF2	132	123	103	112	105	97	101	110	124	126	97	113	78	103	71	102	94	121
RAB11FIP1	121	135	130	98	125	135	115	107	120	27	89	100	126	137	114	123	153	158
GOT1L1	0	0	0	0	0	0	0	0	0	0	0	0	0	0	0	0	0	0
ADRB3	0	0	0	0	0	0	0	0	0	0	0	0	0	1	0	0	0	0
EIF4EBP1	653	523	537	387	449	397	443	442	341	1014	477	529	1169	1275	1032	1101	1316	1406
ASH2L	764	783	744	758	772	801	734	715	670	690	613	621	855	1095	855	775	972	1055
STAR	12	0	0	3	1	7	1	3	8	0	2	6	7	12	3	18	14	25
LSM1	276	246	236	246	225	248	235	270	190	298	124	206	180	227	224	155	166	219
BAG4	430	503	473	396	432	488	472	395	363	385	313	379	387	455	413	354	404	442
DDHD2	901	957	880	808	820	872	853	830	711	388	619	674	607	872	698	639	689	816
PLPP5	601	530	573	469	532	497	543	522	479	471	443	520	366	490	409	417	451	537
NSD3	1227	1327	1278	1116	1121	1164	1089	1114	984	661	889	1062	1239	1612	1528	1435	1488	1646
LETM2	46	39	49	53	31	60	50	72	64	40	38	44	51	88	108	93	76	105
FGFR1	8398	7526	7600	6081	6514	5975	6323	5773	5348	6882	6673	7659	5400	6512	5136	5198	5636	6201
TACC1	2728	2726	2810	2263	2412	2564	2345	2452	2128	1122	1854	2070	2258	2696	2446	2306	2504	2619
PLEKHA2	517	563	487	604	608	624	580	566	459	243	303	312	510	588	499	592	574	693
HTRA4	2	0	0	1	0	0	0	0	0	1	0	2	0	0	0	0	0	0
TM2D2	833	707	691	698	674	751	754	657	645	867	557	672	653	816	811	618	696	787
ADAM9	11823	13111	12660	12381	13303	13814	13312	11873	11622	3443	7843	8897	10093	11969	10757	10146	10708	12549
SNORD38D	0	0	0	0	0	0	0	0	0	0	0	0	0	0	0	1	0	0
ADAM32	13	7	5	9	8	8	14	10	9	4	34	10	16	37	24	14	15	14
ADAM5	0	0	0	0	0	0	0	0	0	0	0	0	0	0	0	0	0	0
ADAM18	0	0	0	0	0	0	0	0	0	0	0	0	0	0	0	0	0	0
ADAM2	0	0	0	0	0	0	0	0	0	0	0	0	0	0	0	0	0	0
IDO1	0	1	4	1	0	0	3	2	3	0	0	0	0	0	0	3	9	4
IDO2	0	0	0	0	0	0	0	0	0	0	0	0	0	0	0	4	1	0
TCIM	0	3	5	1	8	4	4	2	2	0	6	9	6	7	10	12	11	13
ZMAT4	2	7	11	14	10	14	23	16	15	5	2	10	3	4	8	0	11	7
SFRP1	17921	18299	17593	13121	13814	14013	13663	11914	11913	15159	18991	22081	5300	6181	5340	4464	4765	4915
MIR548AO	0	0	0	0	0	0	0	4	0	0	1	0	0	0	0	0	0	0
SNORD65B	0	0	0	0	0	0	0	0	0	0	0	0	0	0	0	0	0	0
GOLGA7	325	311	282	275	312	252	305	291	241	132	258	262	300	386	302	275	276	363
GINS4	328	342	270	369	380	390	351	329	292	175	181	260	448	596	596	435	510	597
GPAT4	1358	1378	1328	1077	1077	1228	1180	1042	1037	1516	1242	1332	1204	1642	1333	1285	1308	1559
NKX6-3	0	0	0	0	0	0	0	0	0	0	0	0	0	0	0	0	0	1
ANK1	157	152	173	99	121	133	121	118	84	105	178	197	320	353	302	388	364	473
MIR486-1	0	0	0	0	0	0	0	0	0	0	0	0	0	0	0	0	0	0
MIR486-2	0	0	0	0	0	0	0	0	0	0	0	0	0	0	0	0	0	0
KAT6A	932	891	965	834	857	965	815	782	777	215	606	754	856	1023	798	836	898	945
AP3M2	395	381	404	316	379	334	393	354	313	332	309	382	463	574	461	480	524	638
PLAT	580	510	557	632	727	889	703	660	583	547	447	561	1108	1279	1047	1300	1488	1595
IKBKB-DT	4	1	0	0	4	0	0	0	0	0	2	2	0	4	0	0	0	4
IKBKB	1149	1150	1129	978	1011	973	978	990	868	1106	969	1117	958	1260	946	994	1066	1211
POLB	95	130	129	115	124	122	145	128	100	179	100	90	138	156	162	113	118	149
DKK4	0	0	0	0	0	0	0	0	0	0	0	0	1	0	0	2	0	0
VDAC3	1405	1365	1398	1243	1352	1336	1397	1103	1021	1649	999	1105	1496	1804	1612	1185	1345	1583
SLC20A2	1641	1551	1509	944	1159	1064	1098	1023	863	729	770	832	859	949	771	842	1014	1186
SMIM19	167	177	174	127	165	152	170	144	109	269	129	169	149	218	166	146	169	217
CHRNB3	0	0	0	0	0	0	0	0	0	4	0	0	1	0	0	1	0	0
CHRNA6	0	0	0	0	0	0	0	0	0	0	0	0	0	3	0	2	2	2
THAP1	143	144	159	129	124	164	127	124	90	128	111	145	92	137	122	87	116	118
RNF170	410	502	394	386	385	433	475	412	330	325	374	403	265	281	274	240	254	321
MIR4469	0	1	0	1	0	0	0	0	0	0	0	0	0	0	0	0	0	0
HOOK3	1476	1519	1424	1057	1355	1395	1047	1280	1117	579	894	1083	1013	1049	1005	870	928	965
FNTA	701	821	817	639	727	705	803	706	631	967	645	692	610	799	673	674	626	770
POMK	388	362	407	344	332	320	360	436	362	248	299	369	502	587	513	463	552	569
HGSNAT	2205	2089	1994	1665	1732	1709	1794	1807	1455	1347	2030	2217	1476	1803	1522	1562	1555	1793
POTEA	0	0	0	0	0	0	0	0	0	0	0	0	0	0	0	0	0	0
LINC00293	0	0	0	0	0	0	0	0	0	0	0	0	0	0	0	0	0	0
SPIDR	894	991	877	731	732	824	808	775	656	887	776	827	822	1139	901	856	918	1101
CEBPD	1067	962	922	602	725	651	711	670	653	1674	918	984	577	586	493	769	821	874
PRKDC	3923	4599	4138	3748	4113	4413	3698	4521	3727	1568	2768	3414	7677	8948	8533	8373	8793	8967
MCM4	1448	1435	1342	1797	1653	1792	1766	1454	1535	858	908	1056	4205	5213	4389	4697	4751	5592
UBE2V2	663	673	697	655	658	735	720	613	663	670	507	515	895	1024	969	672	792	925
LINC02947	0	0	0	0	0	2	0	0	0	0	0	0	0	0	0	0	0	0
CLXN	12	9	4	1	9	4	8	0	9	8	3	6	10	10	9	4	5	18
SNAI2	1105	1135	1060	855	1038	1068	1121	889	872	751	756	936	694	898	687	726	815	842
PPDPFL	0	0	0	0	0	0	0	0	0	0	0	0	0	0	0	2	0	0
SNTG1	1	0	0	0	0	0	1	0	0	0	0	0	0	0	0	0	0	0
PXDNL	0	1	2	0	0	0	3	0	0	0	0	0	0	1	0	0	4	0
PCMTD1	345	462	440	392	371	380	426	381	326	241	455	467	262	300	331	295	299	385
PCMTD1-DT	68	41	54	37	58	45	43	43	29	39	59	36	51	40	41	42	80	70
ST18	0	0	0	0	0	0	0	0	0	0	0	0	0	0	0	1	0	0
ALKAL1	0	0	0	0	0	0	0	0	0	0	0	0	0	0	0	0	4	2
RB1CC1	1162	1396	1288	1080	1096	1120	1069	1087	962	584	1036	1124	871	1048	984	765	850	1004
NPBWR1	2	2	2	0	0	0	0	0	7	0	0	0	0	0	0	0	0	0
OPRK1	0	0	0	0	0	0	0	0	0	0	0	0	0	0	0	0	0	0
LINC02984	51	59	53	38	55	64	49	34	26	3	30	24	26	33	20	23	30	27
ATP6V1H	1264	1230	1083	1196	1135	1179	1095	1076	984	1274	870	995	714	896	897	638	838	883
RGS20	110	112	103	150	128	134	128	124	87	69	34	53	77	84	74	73	80	78
TCEA1	2084	2337	2250	1706	1914	1942	1858	1561	1523	1406	1644	1804	2136	2766	2414	1922	2240	2470
LYPLA1	622	725	589	641	572	659	597	557	548	366	505	581	760	1020	864	825	870	1079
MRPL15	508	504	441	477	505	519	508	440	455	782	404	395	583	660	570	398	506	580
RNU105C	0	0	0	0	0	0	0	0	0	0	0	0	0	0	0	0	0	0
SOX17	0	0	0	0	0	0	0	0	0	0	0	0	0	0	0	0	0	0
RP1	0	0	0	0	0	0	0	0	0	0	0	0	0	0	0	0	0	0
XKR4	0	0	0	0	0	0	0	0	0	0	0	0	0	0	0	0	0	0
SBF1P1	0	0	0	0	0	0	0	0	0	0	0	0	0	0	0	0	0	0
TMEM68	267	259	248	191	221	204	236	183	172	193	209	186	232	346	280	305	270	330
TGS1	357	420	350	374	325	309	352	311	294	197	304	301	533	631	532	599	703	684
LYN	155	150	140	96	152	156	165	105	100	80	109	121	142	142	156	139	160	159
SNORA1B	0	0	0	0	0	0	0	0	0	0	0	0	0	0	0	0	0	0
RPS20	7148	7148	6355	5279	5723	5973	5855	4646	5045	16437	6451	6960	7375	8998	7645	6894	7805	8819
SNORD54	0	0	0	0	0	0	0	0	0	0	0	0	0	0	0	0	0	0
MOS	0	0	0	0	0	0	0	0	0	0	0	0	0	0	0	0	0	0
PLAG1	312	349	309	271	260	299	329	334	267	122	266	257	193	174	203	181	151	204
CHCHD7	333	392	354	323	354	371	329	275	289	373	278	287	320	322	318	268	294	352
SDR16C5	0	0	0	0	0	0	0	0	0	0	0	0	0	0	0	0	0	0
PENK	19	13	16	17	15	18	15	11	6	62	35	31	36	53	41	47	50	58
PENK-AS1	9	11	14	7	6	4	3	15	5	0	26	11	16	4	26	17	10	11
LINC00968	468	464	515	232	288	257	287	244	213	436	689	655	272	424	363	289	253	309
BPNT2	2787	2920	2690	2611	2518	2641	2653	2564	2465	1492	2203	2731	2190	2631	2374	1859	2068	2317
LINC00588	0	0	0	0	0	0	0	0	0	0	0	0	0	0	0	0	0	0
LINC03018	0	0	1	0	1	0	0	0	0	1	2	0	0	1	1	1	1	2
LINC01602	1	0	0	0	0	0	3	0	0	0	0	0	3	1	0	2	4	4
FAM110B	184	197	178	157	149	157	134	168	143	296	166	204	148	175	155	169	174	192
UBXN2B	432	413	397	399	477	476	462	397	376	234	312	333	312	457	452	318	396	384
CYP7A1	0	0	0	0	0	0	0	0	0	0	0	0	0	0	2	0	0	2
SDCBP	5733	6764	6737	4641	5052	5177	5006	4239	4236	5408	6625	7361	3995	5480	4875	4003	4320	4993
NSMAF	1966	1948	2081	1211	1239	1421	1379	1272	1223	1683	1607	1865	1273	1535	1316	978	1067	1235
TOX	712	768	698	695	683	739	726	601	687	251	356	411	589	661	537	480	504	578
TOX-DT	107	126	147	101	121	140	99	74	81	121	81	109	73	122	97	78	85	105
CA8	0	0	4	0	0	6	1	1	0	0	0	0	0	2	1	0	0	3
RAB2A	3053	3267	3183	2563	2855	2942	2796	2336	2351	2607	2472	2819	2093	2498	2066	1900	1955	2321
CHD7	5	4	3	3	8	4	1	0	2	0	0	1	3	6	3	12	4	10
CLVS1	0	3	12	1	0	0	0	2	0	3	2	4	0	0	1	1	0	0
ASPH	13234	13917	13879	13322	13720	15066	14556	12598	12350	4717	9200	10562	10559	13047	11768	9838	10570	12071
MIR4470	0	0	0	0	0	0	0	0	0	0	0	0	0	0	0	0	1	0
LINC02842	0	0	0	0	0	0	0	0	0	0	0	0	0	0	0	0	0	0
NKAIN3	0	0	0	1	3	1	0	0	0	0	0	1	1	1	0	0	0	0
GGH	569	614	561	702	729	810	631	568	621	329	348	353	772	995	856	838	956	1117
TTPA	2	6	1	5	2	0	7	6	2	3	1	3	7	18	5	5	12	8
YTHDF3	2066	2442	2249	2008	2060	2210	2059	1850	1868	1123	1731	1938	1518	1980	1798	1628	1670	2061
LINC01414	0	0	0	0	0	0	0	0	0	0	0	0	0	0	0	0	1	0
LINC01289	0	0	0	0	0	0	0	0	0	0	0	0	0	0	0	0	0	0
MIR124-2	0	0	0	0	0	0	0	0	0	0	0	0	0	0	0	0	0	0
BHLHE22-AS1	0	0	0	0	0	0	0	0	0	0	0	0	0	0	0	0	0	0
BHLHE22	0	0	0	0	0	0	0	0	0	0	0	0	0	0	0	0	0	0
CYP7B1	5	5	1	0	1	1	2	0	4	7	23	28	11	23	7	19	10	32
LINC00251	0	0	0	0	0	0	0	0	0	0	0	0	0	0	0	0	0	0
ARMC1	708	732	667	664	712	708	612	626	642	408	507	608	708	961	933	678	750	928
MTFR1	368	378	428	398	418	374	458	400	428	197	332	403	426	632	481	405	467	566
PDE7A	213	243	224	191	194	204	216	231	198	168	215	224	353	415	326	376	327	414
DNAJC5B	0	0	0	0	0	1	0	0	1	4	0	0	0	1	3	1	5	7
TRIM55	0	5	7	29	13	25	29	17	17	11	14	4	56	75	56	202	213	240
CRH	0	0	0	2	1	0	2	0	1	0	0	0	0	0	0	5	3	1
RRS1-DT	0	0	0	4	3	0	0	0	0	0	5	0	2	3	1	1	0	4
RRS1	343	273	241	332	301	270	264	247	317	240	126	214	319	339	326	279	304	328
ADHFE1	36	25	33	27	18	23	24	26	20	54	16	16	15	19	30	49	42	34
VXN	1	0	3	0	0	1	0	4	4	0	1	4	4	1	0	3	7	1
MYBL1	738	811	827	1002	1014	1156	1052	1058	1062	119	265	320	848	1132	1026	847	924	1123
VCPIP1	668	733	660	612	607	722	595	631	539	313	461	491	475	517	469	458	488	527
C8orf44-SGK3	0	0	0	0	0	0	0	0	1	0	0	0	0	0	0	0	0	0
C8orf44	39	41	45	25	36	40	43	55	40	56	27	42	22	37	31	22	22	23
SGK3	142	183	189	136	139	161	170	137	141	127	79	116	87	105	109	93	108	105
MCMDC2	35	30	18	18	21	15	21	27	9	7	12	18	7	17	34	34	36	44
TCF24	0	0	0	2	0	0	0	0	0	0	1	0	0	1	0	1	2	0
PPP1R42	0	0	1	1	1	3	0	0	2	0	1	1	0	0	0	0	1	1
COPS5	746	732	693	629	665	586	726	596	632	755	602	667	702	749	672	627	565	693
CSPP1	291	303	322	320	334	264	345	317	248	151	279	255	267	365	335	322	321	362
ARFGEF1	1392	1399	1387	1220	1136	1340	1235	1199	1135	440	981	1113	984	1172	1038	955	873	1213
ARFGEF1-DT	2	5	4	4	1	2	7	6	4	10	5	1	4	5	4	5	8	9
CPA6	2	3	2	6	3	0	4	2	4	0	0	3	1	0	1	0	5	3
PREX2	2	10	1	0	0	4	2	4	1	0	4	1	1	0	0	2	4	3
C8orf34	15	16	23	19	25	22	22	5	28	21	13	15	14	15	5	17	17	12
LINC01592	2	0	0	0	0	0	0	0	0	0	0	0	0	0	0	0	0	2
SULF1	9866	9433	10657	6692	7119	8246	7594	6744	6358	3114	5335	6251	3271	3960	3013	2655	2921	3004
SLCO5A1	15	2	5	0	11	10	3	5	10	0	1	2	4	1	4	1	6	1
SLCO5A1-AS1	0	2	0	0	0	0	1	0	0	0	0	0	0	1	0	0	0	0
PRDM14	0	0	0	0	0	0	0	0	0	0	0	0	0	0	0	0	0	0
NCOA2	842	957	948	761	714	799	748	798	616	248	643	741	616	786	654	619	646	681
LINC03020	0	0	0	0	0	0	0	0	0	0	0	0	1	2	1	2	7	3
TRAM1	8910	9452	9106	7128	7215	8115	7547	6540	6233	5067	7179	8025	5763	7205	5940	5385	5599	6454
LACTB2-AS1	10	1	0	13	9	5	2	1	2	0	3	11	2	7	8	14	3	2
LACTB2	264	252	278	236	176	213	223	189	151	330	201	312	261	378	263	298	288	323
XKR9	4	5	7	1	4	3	2	0	3	7	0	3	7	3	3	6	5	8
EYA1	13	9	3	5	10	2	10	5	0	9	33	35	7	12	18	7	13	17
MSC-AS1	296	335	344	207	285	269	254	185	164	249	303	383	233	279	232	225	221	285
MSC	250	242	216	85	134	114	167	112	120	468	287	314	211	267	155	178	257	210
TRPA1	20	31	29	53	19	30	19	19	45	13	6	21	26	24	16	28	30	39
KCNB2	10	8	9	2	4	5	2	8	0	25	20	25	7	13	4	11	3	9
TERF1	463	484	456	363	452	388	401	344	363	299	362	371	381	446	415	367	390	429
SBSPON	4	12	4	3	6	3	16	9	3	14	10	9	12	11	9	2	5	7
C8orf89	0	3	1	0	0	2	0	0	0	0	5	0	0	0	0	1	0	0
RPL7	9712	10082	9433	7803	8343	8551	8284	7184	7322	19452	8882	9428	9876	12327	10483	8659	10578	11556
RDH10	433	521	566	288	280	293	353	298	279	475	538	526	554	693	503	530	669	622
RDH10-AS1	1	1	2	0	1	0	4	1	3	0	1	1	3	6	7	1	5	5
STAU2-AS1	0	0	1	0	1	0	1	0	0	0	0	0	0	0	0	0	0	0
STAU2	552	534	472	381	390	431	487	405	431	248	368	412	330	431	442	331	321	381
UBE2W	416	428	368	379	327	352	397	346	307	332	361	362	262	365	330	315	393	375
ELOC	991	984	992	881	910	953	872	725	797	1404	867	837	988	1217	1114	949	1038	1122
TMEM70	370	401	334	308	333	417	327	263	304	447	321	373	408	516	437	414	460	505
LY96	128	117	144	87	107	91	103	71	83	246	100	130	140	130	119	86	99	125
JPH1	1	3	6	5	0	3	3	1	3	0	2	6	0	3	2	0	9	0
GDAP1	134	161	136	107	144	143	118	122	125	61	75	75	139	170	156	198	189	186
MIR5681A	0	0	0	0	0	0	0	0	0	0	0	0	0	0	0	0	0	0
MIR5681B	0	0	0	0	0	0	0	0	0	0	0	0	0	0	0	0	0	0
MIR2052HG	0	0	0	0	0	0	0	0	0	0	0	0	0	0	0	0	0	0
MIR2052	0	0	0	0	0	0	0	0	0	0	0	0	0	0	0	0	0	0
PI15	0	0	0	0	0	0	0	0	0	0	0	1	6	7	0	0	2	1
CRISPLD1	2	12	6	11	8	8	11	2	4	4	10	9	7	9	18	11	4	11
CASC9	0	0	0	0	0	0	0	0	0	0	0	0	0	0	0	0	0	0
HNF4G	0	0	0	0	0	0	0	0	0	0	0	0	0	0	0	0	0	0
LINC01111	33	11	15	10	6	15	20	10	10	3	0	3	2	8	5	3	6	5
ZFHX4-AS1	14	11	16	2	5	11	13	5	10	8	8	19	16	21	17	8	15	7
ZFHX4	469	514	500	361	424	486	385	500	353	193	435	422	420	427	512	360	380	397
MIR3149	0	2	1	0	0	0	0	0	0	0	0	0	0	0	0	0	0	0
PEX2	521	557	549	458	494	448	544	443	420	533	477	561	381	480	407	351	420	451
PKIA-AS1	0	0	0	0	0	0	1	0	0	0	0	0	0	0	0	0	0	0
PKIA	10	6	14	14	12	12	9	8	13	5	12	7	24	24	18	40	32	21
ZC2HC1A	193	221	181	200	237	213	226	228	174	88	220	237	116	176	201	162	173	143
IL7	2	9	5	7	4	2	3	2	4	6	16	7	16	11	13	7	5	21
STMN2	91	83	76	45	74	40	49	45	52	62	107	149	34	27	49	37	37	38
HEY1	1	1	3	2	0	2	3	0	5	11	1	0	7	12	8	5	11	16
LINC01607	0	1	0	0	0	0	0	0	0	0	0	0	0	0	1	0	1	1
RNU7-85P	0	0	0	0	0	0	0	0	0	0	0	0	0	0	0	0	0	0
MRPS28	57	62	43	64	39	56	45	39	36	40	26	45	77	78	59	40	63	51
TPD52	0	0	4	4	0	1	1	1	2	0	2	1	4	8	1	4	9	6
MIR5708	0	0	0	0	0	0	0	0	0	0	0	0	0	0	0	0	0	0
ZBTB10	208	194	182	160	155	159	135	178	134	116	175	182	206	249	221	190	199	224
ZNF704	11	2	9	2	3	3	1	7	2	8	19	27	38	42	43	43	40	26
PAG1	725	681	688	565	580	678	552	594	528	286	493	609	617	758	750	824	773	812
FABP5	350	384	319	360	394	408	353	296	288	559	282	290	699	819	689	645	720	853
PMP2	0	0	0	0	0	0	0	0	0	0	0	0	0	0	0	0	0	0
FABP9	0	0	0	0	0	0	0	0	0	0	0	0	0	0	0	0	0	0
FABP4	20	29	32	22	10	25	23	25	17	47	32	26	17	25	25	22	27	22
FABP12	0	0	0	0	0	0	0	0	0	0	0	0	0	0	0	0	0	0
IMPA1	456	434	463	433	452	494	510	477	372	192	313	308	375	499	541	377	365	441
SLC10A5	1	10	6	2	4	7	5	0	0	7	1	2	4	0	1	1	3	3
ZFAND1	316	317	322	328	328	295	389	319	234	373	278	317	289	350	333	267	302	360
CHMP4C	17	18	20	17	31	24	22	16	14	0	1	5	1	3	6	8	7	12
SNX16	315	266	305	291	256	279	265	232	273	180	220	307	207	321	293	219	279	330
LINC02235	2	1	10	5	2	2	1	3	0	14	3	1	1	2	5	2	3	2
LINC01419	0	0	0	0	0	0	0	0	0	0	0	0	1	2	0	0	0	0
RALYL	0	0	0	0	0	0	0	0	0	0	0	0	0	0	0	0	0	0
LRRCC1	96	138	140	134	146	147	129	116	135	70	93	72	239	260	272	213	257	246
E2F5-DT	0	0	0	0	1	1	1	0	0	0	0	0	0	0	2	0	0	0
E2F5	50	43	61	35	48	46	52	24	40	61	50	51	35	49	42	62	45	46
RBIS	106	100	109	109	107	120	136	113	92	96	84	78	102	158	120	85	95	114
CA13	62	68	98	34	70	58	61	45	49	70	25	42	74	65	81	101	76	100
CA1	0	0	3	0	0	0	0	4	0	0	0	0	0	0	0	0	0	0
CA3	2	1	1	0	0	2	1	0	1	4	2	0	1	2	1	3	3	1
CA2	2	4	0	6	4	0	2	2	2	0	0	3	3	0	4	2	7	4
LINC02849	0	0	0	0	0	0	0	0	0	0	0	0	0	0	0	0	0	0
ATP6V0D2	0	0	0	1	0	0	0	0	0	0	4	3	0	0	3	0	0	2
PSKH2	0	0	0	0	0	0	0	0	0	0	0	0	0	0	0	0	0	0
SLC7A13	0	0	0	0	0	0	0	0	0	0	0	0	0	2	0	0	1	0
WWP1-AS1	0	0	3	0	6	0	3	0	4	0	3	0	0	0	3	0	0	3
WWP1	574	684	648	492	511	599	600	488	445	247	501	616	538	683	538	497	498	611
RMDN1	819	754	818	653	660	685	734	566	608	592	613	725	584	721	665	661	671	824
CPNE3	2792	3080	2804	2661	2720	3020	2788	2608	2477	1155	2065	2572	1773	2161	2099	1574	1748	2018
CNGB3	1	0	1	0	3	0	3	2	0	0	0	1	0	0	0	2	0	0
CNBD1	0	0	0	0	0	0	0	0	0	0	0	0	0	0	0	0	0	0
DCAF4L2	0	0	0	0	0	0	0	0	0	0	0	0	0	0	0	0	0	0
MMP16	184	193	163	263	240	232	244	224	204	21	78	91	133	166	170	156	159	159
PARAIL	106	103	105	93	95	69	118	94	93	91	98	90	66	119	77	97	99	102
RIPK2	414	428	373	376	392	381	353	355	333	234	280	310	393	509	504	431	488	611
OSGIN2	355	380	348	300	328	364	381	350	364	287	294	413	407	541	454	393	404	505
NBN	988	1001	882	983	989	1017	903	895	803	448	618	696	1006	1279	1102	1030	1016	1246
DECR1	918	839	908	788	831	874	961	719	774	1169	653	736	671	812	665	614	680	761
CALB1	0	0	1	0	0	1	9	3	1	0	5	0	0	0	1	0	2	0
TMEM64	594	647	592	487	529	545	581	431	476	367	509	569	627	698	660	519	636	676
NECAB1	64	51	58	57	49	46	45	46	50	48	44	47	42	74	77	35	61	60
C8orf88	70	78	61	57	54	53	73	43	37	25	46	48	70	94	94	39	59	59
PIP4P2	451	461	403	450	441	496	491	419	465	360	365	403	406	490	440	389	401	433
OTUD6B	187	167	217	135	194	169	199	159	140	83	122	159	227	249	266	235	230	285
LRRC69	1	7	13	7	5	1	0	9	20	0	2	3	3	10	3	5	2	2
MIR4661	0	0	0	0	0	0	0	0	0	0	0	0	0	0	0	0	0	0
SLC26A7	2	0	2	0	0	0	0	0	0	0	0	1	0	1	1	3	1	4
RUNX1T1	480	462	478	419	470	468	457	419	396	378	518	578	546	722	650	589	595	767
TRIQK	358	391	426	298	323	377	369	308	300	252	286	400	266	323	327	288	359	388
MIR8084	0	0	0	0	0	0	0	0	0	0	0	0	0	0	0	0	0	0
LINC02906	0	0	0	0	0	0	0	0	0	0	0	0	0	0	0	0	0	0
CIBAR1-DT	0	5	2	0	2	4	3	0	0	7	4	5	1	2	7	1	3	3
CIBAR1	382	369	393	377	274	338	352	360	257	477	343	384	417	448	437	324	345	441
RBM12B	278	275	289	240	255	210	232	233	165	103	194	232	314	357	341	371	356	414
RBM12B-AS1	7	7	9	1	6	6	4	13	7	4	3	1	9	10	18	15	11	8
TMEM67	159	146	166	155	142	129	138	109	123	77	157	167	109	150	138	170	164	178
PDP1	992	936	1035	794	758	851	815	759	710	503	854	958	902	1147	861	839	887	1037
MIR378D2HG	2	0	0	0	0	1	1	4	0	0	2	2	0	2	1	0	0	1
MIR378D2	0	0	0	0	0	0	0	0	0	0	0	0	0	0	0	0	0	0
CDH17	0	0	0	1	7	3	1	4	2	0	0	0	0	5	1	5	1	0
GEM	411	326	337	193	199	284	228	221	230	247	316	350	327	399	332	334	382	421
RAD54B	20	1	13	25	19	25	29	15	27	25	6	21	39	43	79	42	54	68
FSBP	21	34	20	33	43	33	33	38	28	7	12	13	43	47	33	48	40	56
VIRMA	1230	1381	1351	1268	1281	1480	1241	1333	1251	945	920	1044	1169	1518	1399	1240	1359	1465
VIRMA-DT	7	0	0	2	1	2	7	1	0	0	3	3	5	3	2	2	2	4
ESRP1	0	0	1	0	0	0	0	0	0	0	0	0	0	0	0	5	1	0
DPY19L4	636	669	749	633	666	749	679	626	496	343	569	632	645	740	721	711	657	711
INTS8	608	660	620	573	535	615	607	526	520	323	436	517	659	738	583	566	501	633
CCNE2	53	44	54	83	49	64	67	51	62	25	55	56	350	515	405	440	468	506
NDUFAF6	127	126	134	138	122	98	123	114	114	186	104	103	182	193	190	162	181	172
TP53INP1	1064	965	1018	628	700	731	716	758	544	566	884	899	685	824	641	828	833	949
MIR3150BHG	0	0	0	0	0	0	1	0	0	0	0	0	0	0	0	0	0	0
MIR3150B	0	0	0	0	0	0	0	0	0	0	0	0	0	0	0	0	0	0
MIR3150A	0	0	0	0	0	0	0	0	0	0	0	0	0	0	0	0	0	0
PLEKHF2	251	297	306	211	252	264	270	254	206	97	175	200	203	201	245	172	202	240
CFAP418-AS1	1	1	0	0	1	0	0	1	0	0	2	1	0	0	1	0	5	2
LINC01298	0	0	0	0	0	0	0	0	0	0	0	0	0	0	0	0	0	0
CFAP418	34	56	54	36	35	33	44	32	23	14	35	33	36	54	35	53	36	47
GDF6	958	1064	943	714	747	738	660	648	584	449	529	622	659	822	531	619	637	733
UQCRB	1582	1509	1440	1192	1282	1383	1348	1094	1120	2813	1368	1421	1288	1518	1290	1177	1275	1296
UQCRB-AS1	1	2	2	0	0	0	1	0	2	0	0	0	0	0	1	0	2	5
MTERF3	211	234	166	175	201	174	174	154	135	234	213	195	292	368	335	267	322	314
PTDSS1	1521	1571	1591	1251	1255	1343	1364	1239	1118	1870	1391	1715	1798	2169	1849	1559	1733	1995
SDC2	1067	1116	967	946	981	1068	1163	1090	1171	975	914	1057	1380	1702	1291	1421	1643	1711
CPQ	826	1022	926	587	612	648	597	578	502	1330	1022	1183	608	736	547	584	616	620
TSPYL5	536	600	464	525	548	529	555	479	441	286	410	453	564	702	629	621	628	793
SNORD3H	0	0	0	0	0	0	0	0	0	0	0	0	0	0	0	0	0	0
MTDH	3723	4091	3903	3206	3544	3946	3639	3380	3010	2048	2807	3359	2987	3670	3384	2635	2990	3516
LAPTM4B	1488	1490	1413	1200	1279	1348	1322	1132	1088	1741	1278	1433	1690	2067	1752	1907	2198	2423
MATN2	450	488	507	315	384	408	440	306	347	228	293	299	393	534	399	664	623	705
RPL30	2363	2417	2221	1766	1906	1897	1867	1451	1658	4158	2249	2119	2201	2505	2057	1770	2140	2292
SNORA72	0	0	0	0	0	0	0	0	0	0	0	0	0	0	0	0	0	0
ERICH5	21	18	11	5	7	14	10	1	9	7	5	1	18	17	19	11	7	12
RIDA	268	276	294	243	206	259	239	188	186	491	280	309	284	250	270	201	239	245
POP1	335	318	392	408	448	399	461	339	363	280	245	245	464	573	500	437	418	508
NIPAL2	1282	1122	1273	960	883	822	1018	933	849	800	1141	1169	514	659	534	509	420	556
STK3	459	484	542	420	442	499	427	339	368	333	373	472	447	578	484	415	394	447
KCNS2	34	74	26	19	27	26	13	13	15	87	67	66	28	38	23	43	37	27
OSR2	3926	3569	3800	2177	2339	2268	2468	1897	2119	6390	4848	5712	1511	1642	1354	1155	1259	1214
VPS13B	1268	1289	1279	920	1015	1067	955	1142	921	439	888	1046	756	834	810	744	672	794
MIR599	0	0	0	0	0	0	0	0	0	0	0	0	0	0	0	0	0	0
MIR875	0	0	0	0	0	0	0	0	0	0	0	0	0	0	0	0	0	0
COX6C	890	828	820	805	784	903	820	669	725	1627	778	740	748	988	757	614	787	942
RGS22	4	10	3	3	4	0	6	2	0	0	4	6	1	5	1	0	1	1
SNORD77B	0	0	0	0	0	0	0	0	0	0	0	0	0	0	0	0	0	0
FBXO43	35	14	22	30	26	21	18	20	38	0	13	5	42	35	52	25	16	33
POLR2K	379	370	369	348	383	404	381	337	328	528	356	427	389	495	447	419	426	482
SPAG1	74	81	58	83	63	96	72	50	71	22	54	53	112	170	127	113	128	190
RNF19A	687	741	668	641	642	639	586	589	509	250	462	450	501	658	501	479	496	538
MIR4471	0	0	0	0	0	0	0	0	0	0	0	0	0	0	0	0	0	0
ANKRD46	104	101	96	103	85	122	103	114	95	64	63	94	63	77	96	74	79	102
SNX31	0	0	0	0	0	0	0	0	0	0	0	0	0	0	2	0	0	2
PABPC1	20695	21038	20090	17982	19240	19560	18324	16596	15988	14848	17391	19650	22589	27657	23025	21856	24835	27328
MIR7705	0	0	0	0	0	0	0	0	0	0	0	0	0	0	0	0	0	0
YWHAZ	12711	14134	13097	13319	13087	14029	13656	12296	11739	7658	8929	10225	10099	12894	11475	9162	10105	11764
SLEAR	1	0	0	0	0	0	0	0	0	0	0	0	2	4	0	3	7	8
ZNF706	529	610	623	484	567	522	572	482	389	726	546	551	582	704	668	595	615	790
LINC02844	0	0	0	0	0	0	0	0	0	0	0	0	0	0	0	0	0	0
LINC02845	0	0	0	0	0	0	0	0	0	0	0	0	0	0	0	0	0	0
GRHL2	0	0	0	0	0	0	0	0	0	0	0	0	3	0	0	1	0	0
NCALD	51	69	56	61	60	61	50	63	52	19	39	43	54	46	52	28	63	60
MIR5680	0	0	0	0	0	0	0	0	0	0	0	0	0	0	0	0	0	0
RRM2B	1314	1422	1410	1206	1128	1341	1280	1172	1018	512	956	1014	954	1268	1164	1153	1283	1414
UBR5	2024	2333	2313	1831	2028	2188	1881	2047	1731	699	1546	1898	1786	2084	2053	2035	2047	2306
ODF1	0	0	0	0	0	0	0	0	0	0	0	0	0	0	0	0	0	0
KLF10	610	604	615	573	513	472	483	452	434	326	454	476	437	616	498	649	631	759
AZIN1	2445	2608	2497	2357	2381	2728	2458	2318	2024	1238	1610	1989	2365	2907	2522	2140	2353	2648
ATP6V1C1	2505	2559	2507	1912	1928	2191	1965	1849	1782	1236	1751	2047	1547	1952	1804	1424	1511	1783
BAALC	217	256	208	132	119	127	126	75	95	586	346	382	120	159	126	124	124	100
BAALC-AS1	107	106	107	109	65	106	114	86	67	94	86	100	76	79	109	54	60	68
MIR3151	0	0	0	0	0	0	0	0	0	0	0	0	0	0	0	0	0	0
FZD6	1570	1682	1605	1476	1539	1585	1532	1410	1357	543	833	929	882	1245	1051	971	1034	1094
CTHRC1	2847	2825	2870	1930	1876	2080	2138	1778	1807	4115	2677	3216	1737	2152	1660	1598	1677	1964
SLC25A32	15	10	12	13	18	7	6	8	18	4	8	13	6	15	8	19	9	15
DCAF13	685	817	686	710	758	729	706	651	652	564	499	610	787	990	879	729	768	857
RIMS2	48	56	54	57	30	33	45	42	35	36	60	61	61	65	63	83	102	117
DPYS	2	0	1	1	0	0	0	0	4	6	0	2	1	0	0	1	2	5
DCSTAMP	0	0	0	0	0	0	0	0	0	0	0	0	0	1	0	1	0	0
MIR548A3	0	0	0	0	0	0	0	0	0	0	0	0	0	0	0	0	0	0
LRP12	690	728	773	634	661	628	673	549	619	261	594	684	624	709	633	542	563	611
ZFPM2	256	231	287	164	217	209	188	189	155	104	190	164	195	237	171	177	204	153
OXR1	457	526	557	465	475	543	552	449	360	228	465	416	565	685	571	593	630	691
ABRA	0	0	0	0	0	4	0	0	0	0	0	1	0	0	0	1	0	0
ANGPT1	165	153	216	225	214	268	276	282	225	77	112	97	161	272	202	238	275	269
RSPO2	7	3	0	1	1	4	6	2	2	0	2	1	1	1	3	0	1	1
EIF3E	3491	4071	3652	2821	3153	3334	3188	2551	2571	4926	3555	3751	3409	4473	3856	3551	3999	4345
EMC2	426	480	385	315	379	426	400	338	357	443	316	334	355	411	374	327	395	438
TMEM74	0	0	0	0	0	0	1	0	1	0	0	0	1	1	4	0	1	0
TRHR	0	0	0	1	4	0	0	0	0	0	0	0	1	1	0	0	0	2
NUDCD1	364	344	409	407	444	504	463	429	428	175	270	321	553	659	620	485	574	621
ENY2	577	650	624	523	592	572	540	492	501	694	531	520	683	775	758	677	715	908
PKHD1L1	0	0	4	0	0	0	0	0	0	0	0	1	0	1	0	0	0	0
EBAG9	126	138	122	129	133	131	144	124	139	221	136	131	128	172	144	137	133	151
SYBU	77	71	89	22	40	45	36	29	37	79	114	163	97	102	85	88	94	80
KCNV1	0	0	0	0	0	0	0	0	0	0	0	0	0	0	0	0	0	0
LINC01608	0	0	0	0	0	0	0	0	0	0	0	0	0	0	0	0	0	0
LINC01609	0	0	0	0	0	0	0	0	0	0	0	0	0	0	0	0	0	0
LINC02237	0	0	0	0	0	0	0	0	0	0	0	0	0	0	0	0	0	0
CSMD3	1	0	1	1	0	2	1	1	0	0	0	0	9	1	5	6	10	1
MIR2053	0	0	0	0	0	0	0	0	0	0	0	0	0	0	0	0	0	0
TRPS1	386	454	440	326	366	377	388	447	271	293	479	523	446	541	524	463	491	544
TRPS1-AS1	0	0	0	0	0	0	0	0	0	0	0	0	0	0	0	0	0	0
LINC00536	0	0	0	0	0	0	3	2	0	0	3	0	0	3	0	3	4	1
EIF3H	3036	3335	3138	2527	2711	2973	2631	2432	2439	4640	2833	2948	2885	3725	3230	3073	3365	3635
UTP23	302	325	310	253	324	282	268	248	227	141	277	312	297	373	337	313	327	384
RAD21	3546	3846	3821	3578	3875	4055	3928	3444	3292	1632	2597	2788	4300	5682	4640	3644	3684	4512
RAD21-AS1	1	4	10	4	11	6	2	1	2	0	3	9	3	2	7	6	1	3
MIR3610	0	0	0	0	0	0	0	0	0	0	0	0	0	0	0	0	0	0
AARD	49	45	43	53	51	63	64	32	42	43	32	24	56	55	51	42	72	35
SLC30A8	1	1	1	0	4	0	1	3	0	0	0	0	0	0	0	0	0	1
MED30	92	109	149	94	89	95	104	98	68	124	101	69	121	134	119	113	103	108
EXT1	6247	6673	6350	5764	5790	6311	6114	5381	5144	4304	4398	4942	3647	4445	3700	3334	3769	4034
SAMD12	379	401	352	286	312	371	305	336	273	100	192	258	168	218	162	132	146	145
TNFRSF11B	12203	12264	12593	11547	11478	11739	11841	10478	10159	8130	9462	12009	7014	9003	7730	5945	5996	7246
COLEC10	21	18	18	22	21	41	24	19	24	11	10	19	8	21	7	13	13	32
MAL2	0	0	0	6	2	1	0	0	0	0	0	1	0	1	1	0	1	3
MAL2-AS1	0	0	0	0	0	0	0	0	0	0	0	0	0	0	0	0	0	2
MIR548AZ	0	0	0	0	0	0	0	0	0	0	0	0	0	0	0	0	0	0
CCN3	2259	2543	2374	2414	2476	2645	2588	2332	2375	2032	1894	2277	886	1111	1044	526	634	752
ENPP2	4995	5577	5279	3660	3988	4514	4533	4048	3642	4955	6786	7425	6472	8248	7026	6400	7487	7817
TAF2	807	902	910	890	775	828	850	861	774	293	605	664	779	987	907	815	929	1014
DSCC1	81	92	76	87	81	98	114	52	72	43	46	58	210	215	187	137	178	209
DEPTOR	43	36	65	43	48	63	39	42	61	21	19	22	21	26	21	16	14	9
COL14A1	891	871	997	399	435	423	398	375	290	666	982	1240	765	896	716	867	827	843
MRPL13	376	387	386	371	387	399	336	343	355	508	281	320	498	533	534	412	468	517
MTBP	60	57	60	85	92	63	81	67	57	14	48	57	139	176	181	139	150	167
SNTB1	789	762	794	447	493	556	539	441	436	427	575	622	648	775	584	549	644	651
HAS2	765	804	789	968	879	913	875	789	807	203	366	409	562	675	613	505	622	746
HAS2-AS1	17	24	20	36	17	28	21	32	8	41	16	20	11	26	28	25	17	26
LINC02855	0	0	0	0	0	0	0	0	0	0	0	0	0	0	0	0	0	0
ZHX2	357	363	327	233	274	260	299	255	258	224	333	387	178	196	173	165	163	182
DERL1	872	1013	940	812	882	920	896	757	740	1002	835	891	787	994	924	769	865	915
TBC1D31	92	132	113	130	115	154	124	119	89	100	88	90	116	193	196	157	139	217
FAM83A	0	0	0	0	0	0	0	0	0	0	0	0	0	0	0	0	2	2
FAM83A-AS1	2	0	1	0	0	0	0	0	3	0	2	0	0	0	0	0	1	0
MIR4663	0	0	0	0	0	0	0	0	0	0	0	0	0	0	0	0	0	0
C8orf76	27	27	28	39	34	15	11	21	20	70	36	40	34	44	34	45	21	41
ZHX1-C8orf76	7	2	0	3	0	0	6	5	2	0	3	3	0	1	2	0	0	1
ZHX1	680	813	766	720	773	755	801	708	568	240	471	527	715	873	764	641	675	719
ATAD2	843	742	749	1113	942	1055	946	859	836	227	395	490	1733	2091	1900	1569	1790	2042
MIR548D1	0	0	0	0	0	0	0	0	0	0	0	0	0	0	0	0	0	0
MIR548AA1	0	0	0	0	0	0	0	0	0	0	0	0	0	0	0	0	0	0
NTAQ1	107	111	106	148	120	131	96	89	99	169	97	145	141	208	153	129	165	180
FBXO32	577	648	631	391	412	479	514	401	398	574	520	511	123	221	133	142	151	191
KLHL38	28	32	44	21	25	17	16	19	27	25	48	44	8	22	9	20	9	23
ANXA13	0	0	0	0	0	0	0	0	0	0	0	0	0	0	0	0	0	0
FAM91A1	1335	1631	1509	1376	1456	1528	1448	1235	1261	544	984	1111	1336	1714	1501	1383	1440	1759
FER1L6	14	7	6	5	5	7	5	8	5	14	10	11	10	4	4	15	12	13
FER1L6-AS1	0	0	0	0	0	0	0	0	0	0	0	0	0	0	0	0	0	0
FER1L6-AS2	0	0	3	0	0	0	0	0	0	0	0	0	0	0	0	0	0	0
TMEM65	712	952	899	644	627	735	657	590	566	571	792	815	737	916	815	717	724	853
TRMT12	114	115	127	103	155	135	159	92	137	124	117	118	119	147	122	99	110	157
RNF139-DT	20	11	35	12	15	11	25	3	13	24	23	20	10	27	14	18	19	20
RNF139	471	695	594	537	522	585	561	504	485	467	479	521	432	557	541	366	403	445
TATDN1	215	247	187	160	148	166	191	153	153	230	195	208	192	255	207	193	198	215
MIR6844	0	0	0	0	0	0	0	0	0	0	0	0	0	0	0	0	0	0
NDUFB9	625	652	537	530	523	589	482	453	432	1175	431	530	590	764	655	547	579	714
MTSS1	148	171	167	71	71	64	70	77	61	168	211	234	81	105	80	85	78	62
MIR4662B	0	0	0	0	0	0	0	0	0	0	0	0	0	0	0	0	0	0
MIR4662A	0	0	0	0	0	0	0	0	0	0	0	0	0	0	0	0	0	0
LINC00964	0	2	1	0	0	0	0	0	0	0	0	0	0	0	0	0	0	0
ZNF572	15	16	13	10	11	17	10	8	7	1	19	24	25	13	15	24	15	17
SQLE	2442	2757	2436	1701	1842	2038	1921	1809	1539	1369	1707	2075	1475	1685	1480	1146	1357	1427
WASHC5	2415	2847	2434	2046	2126	2191	2127	1984	1899	1150	1669	2023	1520	1831	1728	1315	1447	1757
WASHC5-AS1	8	2	1	4	6	1	3	1	4	0	14	2	3	3	2	5	3	0
NSMCE2	299	377	297	241	274	334	293	230	229	512	302	305	278	413	332	280	240	338
TRIB1	162	200	137	129	125	138	135	130	108	102	84	142	110	116	113	125	147	169
LINC00861	0	0	0	0	0	0	0	0	0	0	0	0	0	0	0	0	0	0
LRATD2	1	5	12	0	2	0	2	5	1	0	0	2	6	3	7	4	3	16
PCAT1	0	0	2	0	0	0	1	0	0	0	0	0	5	0	2	2	5	4
CASC19	0	0	0	0	0	0	0	0	0	0	1	0	3	1	1	4	0	0
PRNCR1	13	11	17	15	24	10	17	18	19	6	14	11	12	21	19	18	9	21
CASC8	0	0	0	0	0	0	1	1	1	0	0	0	1	0	0	2	0	0
POU5F1B	0	3	3	2	0	0	0	0	0	0	1	0	0	1	0	1	2	3
CCAT2	0	0	0	0	0	0	0	0	0	0	0	0	1	0	0	0	0	0
CASC11	0	0	1	0	0	2	2	1	1	0	1	0	1	2	0	0	4	5
MYC	558	512	435	434	513	426	445	406	385	376	348	431	405	502	438	388	434	507
PVT1	241	214	215	183	172	168	221	230	214	270	212	157	244	342	256	346	327	268
MIR1204	0	0	0	0	0	0	0	0	0	0	0	0	0	0	0	0	0	0
LINC02912	0	0	0	0	0	0	0	0	0	0	0	0	0	0	0	7	1	0
MIR1205	0	0	0	0	0	0	0	0	0	0	0	0	0	0	0	0	0	0
MIR1206	0	0	0	0	0	0	0	0	0	0	0	0	0	0	0	0	0	0
MIR1207	0	0	0	0	0	0	0	0	0	0	0	0	0	0	0	0	0	0
MIR1208	0	0	0	0	0	0	0	0	0	0	0	0	0	0	0	0	0	0
CCDC26	0	0	0	0	0	0	0	0	0	0	0	0	0	0	0	0	1	1
MIR3686	0	0	0	0	0	0	0	0	0	0	0	0	0	0	0	0	0	0
GSDMC	0	13	1	1	0	0	1	0	0	8	3	4	0	4	1	1	1	0
CYRIB	378	425	380	391	369	420	393	428	323	334	283	418	507	664	554	535	554	618
MIR5194	0	0	0	0	0	0	0	0	0	0	0	0	0	0	0	0	0	0
ASAP1	4056	4129	4288	3732	3802	4043	4223	4062	3522	1274	2606	3224	3514	4607	4034	4175	4092	4658
ASAP1-IT2	3	0	2	0	0	0	0	4	0	34	0	0	5	2	0	1	1	2
ADCY8	0	0	0	0	0	1	0	0	0	0	1	3	0	0	0	0	3	0
EFR3A	2204	2577	2479	1852	2010	2049	1984	1744	1621	1077	1569	1887	1471	1844	1620	1334	1416	1695
OC90	0	0	0	0	0	0	0	0	0	0	0	0	0	0	0	0	0	0
HHLA1	0	0	0	0	0	0	0	0	0	0	0	0	0	0	0	0	0	0
KCNQ3	113	99	106	74	73	101	98	112	75	50	64	49	43	49	51	68	55	64
HPYR1	0	0	0	0	0	0	0	0	0	0	0	0	0	0	0	0	0	0
DNAAF11	24	18	29	14	12	18	12	9	11	38	28	45	24	15	16	38	24	42
TMEM71	19	37	33	24	25	37	28	20	28	9	3	12	41	36	35	46	29	47
PHF20L1	913	1001	974	906	844	1015	873	877	803	361	647	778	713	848	835	724	833	788
TG	22	20	9	22	18	14	13	11	9	6	6	15	10	8	12	7	11	16
SLA	1	0	0	0	0	0	0	0	0	0	0	0	0	0	0	0	0	0
MIR7848	0	0	0	0	0	0	0	0	0	0	0	0	0	0	0	0	0	0
PTCSC1	0	0	0	0	0	0	0	0	0	0	0	0	0	0	0	0	0	0
CCN4	83	76	129	37	62	49	54	30	48	85	84	170	124	122	98	75	146	147
NDRG1	2490	2419	2381	1996	2224	2071	2038	1861	1949	1947	1575	1790	1366	1761	1515	1455	1726	1904
ST3GAL1	568	730	646	533	499	585	569	496	387	563	691	875	561	631	589	586	630	766
ZFAT	214	224	233	145	163	189	204	211	142	180	162	180	142	152	173	146	138	153
ZFAT-AS1	0	0	0	0	0	0	0	0	0	0	0	0	0	0	0	0	0	0
MIR30B	0	0	0	0	0	0	0	0	0	0	0	0	0	0	0	0	0	0
MIR30D	0	0	0	0	0	0	0	0	0	0	0	0	0	0	0	0	0	0
LINC01591	0	0	0	0	0	0	0	0	0	0	0	0	0	0	0	0	0	0
KHDRBS3	332	390	355	348	357	369	387	302	376	176	149	157	261	347	282	241	286	267
LINC02055	4	0	7	0	3	4	2	0	3	8	7	1	2	2	0	2	2	4
FAM135B	0	0	0	0	0	0	0	0	0	0	0	0	0	0	0	0	0	0
COL22A1	0	0	0	0	0	0	0	0	0	0	0	0	0	0	0	0	0	0
KCNK9	0	0	0	0	1	0	1	0	0	0	0	0	0	0	0	0	0	0
TRAPPC9	456	421	406	346	443	431	372	398	363	519	411	407	307	360	303	265	333	420
C8orf17	0	0	0	0	0	0	0	1	0	0	0	0	0	0	0	0	0	0
CHRAC1	672	704	702	649	711	691	712	661	525	682	547	639	783	918	809	719	689	869
AGO2	1279	1201	1199	1030	1099	1157	1111	1237	909	488	1034	1142	1268	1563	1499	1180	1254	1393
PTK2	1569	1631	1616	1552	1611	1733	1646	1452	1429	898	1145	1358	1386	1779	1504	1434	1480	1701
MIR151A	0	0	0	0	0	0	0	0	0	0	0	0	0	0	0	0	0	0
DENND3	910	871	815	736	698	652	683	714	607	600	586	552	400	504	464	509	565	607
DENND3-AS1	35	24	40	22	25	31	29	12	25	56	52	37	31	17	12	31	34	36
SLC45A4	214	228	191	138	206	151	165	157	117	173	163	162	124	162	152	139	157	193
SLC45A4-AS1	0	0	0	0	0	0	0	0	0	0	0	0	0	0	0	0	0	0
LINC01300	0	0	0	0	0	0	0	0	0	0	0	0	0	0	0	0	0	0
GPR20	2	1	0	0	0	1	0	0	3	7	0	1	1	0	0	0	0	1
ASTILCS	0	2	6	0	0	0	0	0	0	0	1	0	1	0	0	1	3	0
PTP4A3	34	37	44	18	34	12	29	22	16	80	35	43	21	20	15	41	34	32
MROH5	0	0	0	0	0	0	1	0	0	0	0	0	0	1	0	0	0	0
C8orf90	0	0	0	0	0	0	0	0	0	0	0	0	0	0	0	0	0	0
MIR1302-7	0	0	0	0	0	0	0	0	0	0	0	0	0	0	0	0	0	0
MIR4472-1	0	0	0	0	0	0	0	0	0	0	0	0	0	0	0	0	0	0
LINC00051	0	0	0	0	0	0	0	0	0	0	0	0	0	0	0	0	0	0
TSNARE1	128	155	138	93	108	94	89	132	81	173	108	134	55	98	76	73	82	93
ADGRB1	2	0	0	0	2	0	1	3	4	0	1	1	0	3	1	8	12	13
ARC	1	1	9	9	7	4	3	1	4	9	3	7	16	21	19	71	74	75
JRK	602	580	571	467	554	501	510	561	475	323	378	374	369	504	380	457	399	487
PSCA	2	0	2	2	2	1	1	8	4	4	0	11	3	3	3	7	4	4
LY6K	146	114	117	125	146	161	126	136	159	42	39	27	57	57	65	53	60	70
LNCOC1	3	0	0	0	2	1	2	4	6	0	5	0	0	5	6	9	9	9
THEM6	180	139	115	131	139	123	106	128	115	167	121	135	200	224	188	185	254	242
SLURP1	0	0	0	2	0	0	0	1	0	0	3	0	0	0	0	0	0	0
LYPD2	0	0	0	0	0	0	0	0	0	0	0	0	0	0	0	1	0	0
LYNX1-SLURP2	1	2	0	0	3	3	2	1	0	0	0	0	4	2	1	3	4	0
SLURP2	1	0	0	0	0	0	1	0	0	0	2	0	0	0	0	0	0	0
LYNX1	1116	1008	1043	526	575	600	616	469	448	2129	1208	1333	745	866	654	805	913	950
LY6D	0	0	2	0	0	0	0	0	0	0	0	0	0	0	2	0	1	0
GML	0	0	0	0	0	0	0	0	0	0	0	0	0	0	0	0	0	0
CYP11B1	0	0	0	0	0	0	0	0	0	0	0	0	0	0	0	0	0	0
CYP11B2	0	0	0	0	0	0	0	0	0	0	0	0	0	0	0	0	0	0
LY6E	4581	4237	4256	3210	3310	3348	3477	2845	3055	12486	4844	5325	3749	4475	3438	5025	6237	6334
LY6S-AS1	70	52	72	53	41	34	43	41	36	63	43	79	28	36	19	23	28	29
LY6L	0	0	0	0	0	0	0	0	0	0	0	0	0	0	0	0	0	0
LY6H	0	0	0	0	0	0	0	0	0	0	0	0	0	0	0	0	0	0
GPIHBP1	0	0	0	1	0	0	0	0	0	0	1	0	0	1	0	0	0	0
ZFP41	184	220	183	142	152	137	124	134	108	164	133	156	129	156	134	144	148	175
GLI4	224	183	199	152	143	111	126	143	161	332	199	209	138	183	150	147	141	148
MINCR	12	13	22	11	7	9	19	13	6	18	17	19	20	21	16	16	14	11
ZNF696	171	134	114	122	111	132	98	90	124	163	123	130	123	166	125	136	134	179
TOP1MT	434	394	392	254	299	310	342	243	283	605	266	293	293	332	245	292	309	356
RHPN1-AS1	2	1	1	0	0	1	1	1	3	9	6	0	3	6	7	5	3	3
RHPN1	6	9	1	5	6	7	2	1	5	0	1	6	9	10	7	22	17	31
MAFA	0	0	0	0	0	0	0	0	3	0	4	0	0	4	1	7	23	17
ZC3H3	458	369	362	344	360	307	302	305	300	507	363	388	306	421	377	322	346	378
GSDMD	585	595	548	331	417	410	425	367	346	1514	631	668	549	757	611	777	792	835
MROH6	133	60	89	59	64	46	73	33	42	186	61	86	54	84	68	104	98	126
NAPRT	356	216	248	179	227	188	211	221	191	511	225	261	185	167	148	202	207	224
EEF1D	1223	1138	1051	953	1112	1075	1071	859	904	1665	912	1085	1187	1513	1323	1385	1424	1567
TIGD5	210	203	158	107	138	170	141	154	145	302	151	164	187	178	163	148	162	192
PYCR3	210	176	196	136	182	189	173	169	177	302	140	160	208	241	190	186	234	286
GFUS	961	824	746	632	851	697	745	611	639	1321	571	624	648	862	613	659	849	979
ZNF623	478	517	490	391	451	478	495	450	392	307	365	426	420	514	415	431	443	513
ZNF707	208	162	225	151	170	116	182	168	124	204	158	217	161	187	145	175	178	212
CCDC166	0	0	0	0	0	0	0	0	0	0	0	0	0	0	0	0	0	0
MAPK15	1	0	3	0	0	0	0	0	3	0	1	0	7	2	0	11	6	4
FAM83H	93	60	48	55	46	39	47	47	25	223	214	287	193	210	189	260	298	312
MIR4664	0	0	0	0	0	2	1	2	1	0	3	2	12	5	1	3	14	5
IQANK1	0	8	3	0	1	5	0	1	3	6	10	8	6	13	11	17	16	27
SCRIB	2100	1869	1739	1523	1607	1492	1581	1383	1546	1881	1340	1433	2295	2712	2002	2462	2638	2747
MIR937	0	0	0	0	0	0	0	0	0	0	0	0	0	0	0	0	0	0
PUF60	2168	1943	1779	1793	1904	1925	1802	1586	1609	2675	1333	1596	1912	2245	1813	1525	1752	2011
NRBP2	1297	1157	1192	943	923	828	1074	983	757	792	1160	1140	820	1060	864	969	999	1134
MIR6845	0	0	0	0	0	0	0	0	0	0	0	0	0	0	0	0	0	0
EPPK1	5	0	0	0	0	9	6	2	8	0	20	1	170	147	79	269	386	318
PLEC	24269	20639	19823	17713	19913	19263	20359	20150	18546	10991	15167	17603	15001	16412	14652	13930	15188	16055
MIR661	2	2	0	0	0	0	2	1	1	0	1	0	0	0	1	0	3	0
PARP10	461	332	347	286	308	256	366	283	296	787	387	407	449	539	434	660	775	699
GRINA	5315	4842	4542	3304	3693	3328	3678	3194	3215	8323	4704	5347	2660	3299	2780	2570	2937	3126
SPATC1	3	0	0	0	1	0	1	4	0	0	0	1	4	0	0	1	0	0
OPLAH	376	302	262	173	242	191	220	157	164	589	369	377	278	356	264	335	345	386
MIR6846	0	0	0	0	0	0	0	0	0	0	0	0	0	0	0	0	0	0
EXOSC4	182	159	160	172	170	167	150	151	170	366	120	136	168	218	156	135	176	191
MIR6847	0	0	0	0	0	0	0	0	0	0	0	0	0	0	0	0	0	0
GPAA1	2162	1920	1847	1781	1889	1792	1894	1768	1751	3493	1738	1991	2182	2561	2028	2173	2453	2732
CYC1	1351	1072	1069	1066	1225	1052	1060	916	1007	1678	876	1110	1314	1572	1183	1118	1301	1369
SHARPIN	710	689	624	574	567	512	625	506	596	1316	597	676	467	536	464	542	599	618
MAF1	1832	1602	1503	1163	1328	1198	1260	1049	1060	3089	1503	1790	1034	1263	993	912	1112	1193
WDR97	24	26	21	11	17	9	22	11	10	39	28	12	28	19	22	29	29	38
HGH1	535	470	456	433	437	429	430	361	401	634	375	420	479	584	531	361	417	512
MROH1	1703	1378	1311	1292	1135	1117	1293	1200	1202	1695	1208	1358	959	1051	812	960	1007	1144
BOP1	822	730	678	677	675	596	613	645	611	1078	500	574	1136	1234	1049	858	983	1098
MIR7112	0	0	0	0	0	0	0	0	0	0	0	0	0	0	0	0	0	0
SCX	69	49	73	43	41	33	44	38	29	172	41	36	31	34	23	38	34	51
HSF1	1542	1463	1394	1119	1221	1169	1290	1143	1058	2213	1259	1327	1318	1381	1235	1220	1380	1589
DGAT1	447	326	363	244	319	299	303	276	254	486	332	344	289	293	273	338	304	360
MIR6848	0	0	0	0	0	0	0	0	0	0	0	0	0	0	0	0	0	0
SCRT1	2	1	1	2	4	0	0	1	1	0	5	3	0	1	1	5	2	0
SLC52A2	897	739	749	659	688	689	633	634	704	1387	579	769	644	720	624	670	715	744
TMEM249	4	1	0	1	2	1	0	1	2	5	0	0	5	10	2	6	0	6
FBXL6	332	280	270	212	248	206	243	240	223	461	217	230	285	381	301	309	297	437
ADCK5	218	154	202	154	177	145	179	159	131	383	174	188	182	217	172	179	174	213
CPSF1	2766	2117	2303	2040	2065	1906	2201	1832	1924	2711	1895	2282	2088	2395	1938	2181	2317	2695
MIR939	0	0	0	0	0	0	0	0	0	0	0	0	0	0	0	0	0	0
MIR1234	0	0	0	0	0	0	0	0	0	0	0	0	0	0	0	0	0	0
MIR6849	0	0	0	0	0	0	0	0	0	0	0	0	0	0	0	0	0	0
SLC39A4	146	120	115	82	128	89	96	102	100	218	85	90	97	91	74	93	114	113
VPS28	1257	1119	1129	1014	1109	992	1133	1013	943	2575	1050	1152	649	852	682	668	691	827
TONSL	488	403	391	355	417	359	474	401	410	335	281	292	504	645	492	544	601	691
MIR6893	0	0	0	0	0	0	1	0	0	0	0	0	0	0	0	0	0	0
ZFTRAF1	1028	899	856	741	767	653	816	674	699	1467	768	858	487	558	471	522	525	624
KIFC2	802	552	585	410	345	366	396	368	420	534	454	518	274	348	272	366	417	480
FOXH1	0	0	2	1	0	2	0	1	1	6	0	3	1	4	1	1	1	1
PPP1R16A	205	192	181	145	165	123	130	120	154	422	170	165	161	188	129	178	177	203
GPT	34	30	23	24	21	31	12	23	13	27	28	24	13	22	19	17	13	32
MFSD3	182	151	148	94	145	164	161	164	138	279	144	155	89	126	120	130	134	159
RECQL4	350	331	346	317	298	313	298	286	270	292	188	243	563	695	614	675	662	768
LRRC14	502	422	376	364	414	348	429	375	384	296	274	379	359	449	346	319	371	420
LRRC24	0	0	1	0	0	0	1	1	0	0	0	0	0	0	0	0	0	0
C8orf82	477	397	401	253	387	347	358	364	309	605	293	387	276	317	246	188	291	238
ARHGAP39	120	104	110	116	109	84	113	77	100	99	72	92	73	108	88	63	90	97
ZNF251	376	366	384	346	362	294	355	334	331	299	291	372	232	301	236	187	194	261
ZNF34	24	24	34	41	27	36	44	40	41	44	28	29	30	30	30	21	49	36
RPL8	12445	11708	10873	9021	11079	9953	10092	8517	9136	23622	9568	10450	12523	15156	12056	11870	13602	15372
MIR6850	0	0	0	0	0	0	0	0	0	0	0	0	0	0	0	0	0	0
ZNF517	131	110	98	56	80	82	82	66	85	187	139	136	65	87	71	64	87	74
ZNF7	168	159	169	190	157	161	171	145	147	178	145	180	148	201	182	151	175	176
COMMD5	339	282	294	259	269	279	296	263	214	559	304	305	283	306	251	198	243	314
ZNF250	118	130	128	79	116	75	80	80	79	104	79	102	87	118	74	92	106	125
ZNF16	51	91	91	108	74	66	73	73	51	122	66	69	77	84	69	63	84	93
ZNF252P-AS1	2	4	5	2	4	0	0	2	2	1	6	2	4	2	0	2	0	3
C8orf33	688	738	680	575	567	661	581	502	551	813	533	565	555	772	616	501	551	690
WASHC1	313	260	258	212	217	261	269	271	231	410	215	244	193	311	219	231	289	236
MIR1302-9	0	0	0	0	0	0	0	0	0	0	0	0	0	0	0	0	0	0
PGM5P3-AS1	3	8	8	6	5	5	11	16	8	20	14	5	18	13	13	10	5	2
FOXD4	2	7	10	4	5	0	5	6	0	23	3	5	2	1	4	8	5	7
ZNG1A	614	611	561	497	578	546	576	484	516	659	514	525	516	656	591	426	525	526
DOCK8	24	9	20	25	23	18	14	8	24	0	12	14	31	29	49	35	30	24
KANK1	1617	1709	1409	1180	1263	1282	1382	1124	1042	902	1429	1616	962	1159	960	869	930	969
DMRT1	0	0	0	2	0	0	0	0	0	0	0	0	0	0	0	0	0	0
DMRT3	0	0	0	0	0	0	0	0	0	0	0	0	0	0	0	0	0	2
DMRT2	0	0	1	0	0	0	0	0	0	0	0	0	0	1	2	1	4	1
SMARCA2	1814	1787	1985	1324	1437	1614	1466	1397	1187	1589	2334	2635	1814	2193	1867	1904	1927	2013
VLDLR-AS1	19	20	31	13	14	5	8	16	13	11	21	23	16	19	14	11	27	17
VLDLR	555	573	574	302	351	298	367	314	302	335	527	496	321	403	282	268	302	372
KCNV2	0	2	2	0	5	2	3	5	2	0	1	1	0	2	6	0	3	0
PUM3	597	615	489	503	585	456	568	505	442	534	385	472	662	904	783	611	689	803
RFX3	60	56	84	50	71	54	73	86	51	24	66	77	44	69	60	77	61	84
GLIS3	193	237	236	223	227	235	261	260	210	107	225	259	273	322	339	344	306	388
GLIS3-AS1	0	0	0	0	0	0	0	0	0	0	0	0	0	0	0	0	0	0
SLC1A1	458	381	468	444	359	421	361	336	315	186	251	308	176	263	178	177	199	246
SPATA6L	2	4	1	10	1	5	4	5	1	2	4	4	12	10	6	14	15	14
PLPP6	156	171	176	164	144	158	180	149	120	97	132	133	126	143	78	93	119	97
CDC37L1	328	302	299	278	311	224	264	286	222	291	262	293	234	225	219	201	223	227
AK3	1995	2221	1990	1642	1685	1735	1679	1579	1497	1721	1813	2172	1698	2111	1880	1607	1775	1974
RCL1	90	104	106	115	99	112	95	75	78	155	93	121	198	256	205	234	187	214
MIR101-2	0	0	0	0	0	0	0	0	0	0	0	0	0	0	0	0	0	0
JAK2	291	338	349	319	290	321	331	296	290	205	372	387	271	337	315	291	357	333
INSL6	0	0	0	1	3	0	0	3	1	0	0	0	0	3	2	0	0	0
INSL4	0	0	0	0	0	0	0	0	0	0	0	0	0	0	0	0	0	0
RLN2	0	1	0	0	0	0	0	2	0	0	1	0	0	0	0	1	0	0
RLN1	0	0	0	0	0	1	0	0	0	0	0	0	0	0	0	0	0	0
PLGRKT	100	108	124	134	111	135	103	84	81	181	98	134	119	134	95	75	119	139
CD274	23	48	18	44	28	34	74	32	26	7	28	52	75	92	97	111	144	157
PDCD1LG2	352	251	291	273	313	319	325	300	299	234	239	302	340	455	353	278	349	411
RIC1	1103	1110	1090	754	996	923	944	966	858	405	803	905	1006	1370	1063	1008	1014	1258
ERMP1	396	348	321	295	324	329	351	345	259	211	294	349	320	382	327	345	355	397
BRD10	414	488	491	346	432	423	305	403	342	192	359	317	303	356	338	253	302	309
MLANA	11	7	4	0	1	6	3	4	0	6	4	7	1	4	2	4	4	4
MIR4665	0	0	0	0	0	0	0	0	0	0	0	0	0	0	0	0	0	0
RANBP6	437	432	412	475	414	398	407	374	393	206	266	339	378	467	438	391	431	551
IL33	29	15	20	5	9	11	13	12	9	36	49	59	20	47	36	28	45	38
TPD52L3	0	0	0	0	0	0	0	0	0	0	0	0	0	0	0	0	4	0
UHRF2	975	895	1017	883	784	911	908	881	823	621	746	892	1009	1227	1144	1089	1174	1261
GLDC	2	5	7	8	8	7	7	9	7	4	6	3	17	24	25	14	29	31
KDM4C	480	399	403	310	371	348	384	369	313	225	319	374	233	260	273	233	277	293
DMAC1	338	301	305	259	263	256	241	210	248	540	314	310	263	325	277	249	213	295
PTPRD	23	49	37	27	21	10	26	18	14	0	15	10	6	22	11	11	9	14
PTPRD-DT	0	0	0	0	0	0	0	0	0	0	0	0	0	0	0	0	0	0
TYRP1	0	2	0	6	0	0	0	0	0	0	2	1	0	2	1	7	7	6
LURAP1L	339	393	354	328	303	363	318	293	291	375	357	356	346	463	362	318	415	378
MPDZ	1328	1529	1566	1138	1198	1378	1201	1253	1082	476	1051	1342	813	1013	910	867	818	959
LINC00583	0	0	0	0	0	0	0	0	0	0	0	0	0	0	0	0	0	0
NFIB	142	113	139	117	97	102	116	90	85	228	184	214	386	426	380	474	411	443
NFIB-AS1	0	0	0	0	0	0	0	0	0	0	0	1	0	1	0	0	0	0
ZDHHC21	575	625	642	610	626	638	678	712	549	284	406	500	389	568	551	425	495	438
CER1	0	0	0	0	0	0	0	0	0	0	0	0	0	0	0	0	0	0
FREM1	17	11	8	12	7	8	6	3	10	1	6	6	8	10	1	10	9	12
TTC39B	265	298	312	237	249	255	265	235	236	82	212	233	296	353	376	347	365	395
SNAPC3	941	955	975	875	835	1036	952	845	833	552	653	702	601	699	704	542	545	782
PSIP1	1289	1339	1408	1356	1329	1392	1384	1169	1163	848	1017	1193	2468	3117	2599	2426	2650	3014
CCDC171	47	48	30	69	53	24	53	35	35	17	31	41	70	57	66	58	62	90
LINC03041	0	0	2	1	0	1	0	0	0	0	0	0	1	0	0	0	0	1
BNC2	620	642	595	541	580	697	650	630	605	272	493	585	583	771	688	646	662	754
BNC2-AS1	11	6	1	12	2	0	3	5	5	1	5	0	11	4	12	4	6	12
CNTLN	355	444	366	403	399	400	390	390	322	188	286	362	492	639	589	513	578	632
SH3GL2	0	0	0	1	1	0	0	0	3	0	0	0	1	5	3	6	2	3
ADAMTSL1	3737	3862	3735	3362	3677	3825	3914	3698	3246	1644	2609	2996	2953	3608	3031	3256	3525	3993
MIR3152	0	0	0	0	0	0	0	0	0	0	0	0	0	0	0	0	0	0
SAXO1	6	26	21	15	21	16	31	15	15	19	16	20	9	17	11	17	20	22
RRAGA	2053	2114	1912	1672	1923	2100	1997	1655	1655	2346	1556	1821	1369	1702	1348	1200	1413	1569
HAUS6	505	568	536	581	564	611	595	533	498	157	321	407	783	1031	948	747	801	933
SCARNA8	0	0	1	1	0	1	0	0	0	0	1	0	0	0	1	1	0	0
PLIN2	2317	2324	2230	1644	1646	1847	1687	1622	1495	3001	2266	2350	1440	1915	1539	1424	1794	1900
DENND4C	803	916	805	697	718	773	733	730	659	154	640	680	622	756	678	650	685	712
RPS6	12371	13085	11517	9664	10314	10939	10821	8855	9179	25082	11387	12217	13156	16176	13668	11790	13706	14788
ACER2	43	40	41	36	21	31	24	44	40	0	24	23	46	72	47	75	104	99
SLC24A2	0	0	1	0	0	0	0	0	0	0	1	6	0	0	0	0	0	0
MLLT3	337	340	311	277	311	335	349	292	241	257	296	312	367	459	382	414	389	432
MIR4473	0	0	0	0	0	0	0	0	0	0	0	0	0	0	0	0	0	0
MIR4474	0	0	0	0	0	0	0	0	0	0	0	0	0	0	0	0	0	0
FOCAD	1058	1008	974	939	998	1104	984	861	860	680	628	774	756	881	867	781	894	996
MIR491	0	0	0	0	0	0	0	2	0	0	0	0	0	0	0	0	0	0
SNORA30B	0	0	0	0	0	0	0	0	0	0	0	0	0	0	0	0	0	0
HACD4	285	308	309	289	323	325	289	269	265	307	235	338	267	339	341	407	365	430
IFNB1	0	0	0	0	0	0	0	0	0	0	0	0	0	0	0	0	0	0
IFNW1	0	5	0	0	0	0	3	0	0	0	0	0	0	0	0	0	0	1
IFNA21	0	0	0	0	0	0	0	0	0	0	0	0	0	0	0	0	0	0
IFNA4	0	0	0	0	0	0	0	0	0	0	0	0	0	0	0	0	0	0
IFNA7	0	0	0	0	0	0	0	0	0	0	0	0	0	0	0	0	0	0
IFNA10	0	0	0	0	0	0	0	0	0	0	0	0	0	0	0	0	0	0
IFNA16	0	0	0	0	0	0	0	0	0	0	0	0	0	0	0	0	0	0
IFNA17	0	0	0	0	0	0	0	0	0	0	0	0	0	0	0	0	0	0
IFNA14	0	0	0	0	0	0	0	0	0	0	0	0	0	0	0	0	0	0
IFNA5	0	0	0	0	0	0	0	0	0	0	0	0	0	0	0	0	0	0
KLHL9	1152	1312	1148	1036	1171	1305	1163	1029	1137	473	923	923	838	934	861	763	807	987
IFNA6	0	0	0	0	0	0	0	0	0	0	0	0	0	0	0	0	0	0
IFNA13	0	0	0	0	0	2	0	0	0	0	0	0	1	0	0	0	0	0
IFNA2	0	0	0	0	0	0	0	0	0	0	0	0	0	0	0	0	0	1
IFNA8	0	0	0	0	0	0	0	0	0	0	0	0	0	0	0	0	0	0
IFNA1	0	0	0	0	0	2	0	4	1	0	0	0	1	0	0	3	0	1
MIR31HG	122	88	68	111	76	80	121	89	98	116	100	100	79	119	89	73	67	86
IFNE	18	22	2	18	9	8	15	9	19	12	16	19	6	11	17	12	8	20
MIR31	0	0	0	0	0	0	0	0	0	0	0	0	0	0	0	0	0	0
MTAP	449	535	451	505	438	520	469	419	411	392	417	428	808	967	781	870	844	940
CDKN2A	654	577	487	359	434	376	409	389	390	1027	555	543	579	778	576	939	1144	1178
CDKN2B-AS1	20	38	26	37	18	30	39	30	21	34	37	49	55	105	78	73	64	80
CDKN2B	442	464	426	301	349	311	376	341	309	284	377	416	267	357	306	300	325	328
DMRTA1	13	16	11	9	13	19	2	12	3	0	1	0	2	1	1	0	3	0
LINC01239	0	5	0	1	3	4	0	1	1	0	5	4	1	3	2	1	1	3
ELAVL2	0	0	0	0	0	0	0	0	0	0	0	1	0	0	0	0	4	0
IZUMO3	0	0	0	1	0	0	0	0	0	0	0	0	0	0	0	0	0	0
TUSC1	211	213	139	130	105	152	133	118	133	210	166	174	223	214	187	186	168	210
LINC01241	0	0	0	0	0	0	0	0	0	0	0	0	0	0	0	0	0	0
LINC03106	0	0	0	0	0	0	0	0	0	0	0	0	0	0	0	0	1	0
CAAP1	289	255	284	221	233	262	254	254	200	169	200	230	304	321	273	226	307	358
PLAA	573	611	686	664	691	687	644	503	520	485	542	531	559	662	641	522	548	688
IFT74	162	153	156	156	130	136	167	148	110	136	158	176	142	183	168	132	160	176
LRRC19	7	5	2	7	6	2	5	9	7	1	4	10	1	6	5	5	9	9
TEK	103	115	137	106	109	133	110	94	97	47	60	56	237	369	321	253	285	316
EQTN	0	0	0	0	0	0	0	0	0	0	0	0	0	0	0	0	0	0
MOB3B	8	10	8	2	1	2	0	1	0	7	6	3	1	1	0	4	2	2
IFNK	0	0	0	0	0	0	0	0	0	0	0	0	0	0	0	0	0	0
C9orf72	68	70	62	81	71	68	60	65	68	33	74	87	72	113	86	74	94	127
LINGO2	0	0	2	0	1	3	0	0	0	0	0	0	0	0	2	1	0	0
MIR876	0	0	0	0	0	0	0	0	0	0	0	0	0	0	0	0	0	0
MIR873	0	0	0	0	0	0	0	0	0	0	0	0	0	0	0	0	0	0
LINC01243	0	0	0	0	0	0	0	0	0	0	0	0	0	0	0	0	0	0
ACO1	4152	4216	3999	3017	3268	3411	3349	2899	2866	2960	3307	3642	2792	3443	2858	2562	2774	3169
RIGI	227	305	329	229	241	292	266	246	310	240	200	203	181	236	228	495	511	553
TOPORS	451	468	447	443	465	481	386	421	419	207	354	377	485	594	523	521	585	563
SMIM27	23	28	28	23	24	21	26	27	27	43	22	38	26	28	27	18	42	23
NDUFB6	483	434	464	432	446	430	439	447	387	674	381	386	538	536	553	435	486	594
TAF1L	1	2	5	8	4	0	0	1	1	0	1	0	5	0	3	3	3	5
TMEM215	0	0	0	0	0	0	0	0	0	0	0	0	0	0	0	0	0	0
APTX	509	480	438	441	462	481	544	454	400	630	409	416	485	618	579	514	544	684
DNAJA1	2513	2470	2581	2404	2410	2531	2389	2099	2162	2761	2015	2190	3137	3863	3242	3080	3295	3826
SMU1	1032	1081	1007	942	985	1066	984	824	845	1083	739	863	987	1198	1056	919	1062	1214
B4GALT1	3019	3011	2844	2394	2640	2637	2727	2398	2364	2637	2574	3085	2622	3263	2599	2829	3242	3464
B4GALT1-AS1	24	31	18	33	23	25	17	22	10	34	23	23	10	17	9	11	5	15
SPINK4	0	0	0	0	0	0	1	0	0	0	0	0	1	0	0	0	0	0
BAG1	630	628	629	448	512	516	450	449	421	972	495	628	473	540	471	398	462	475
CHMP5	1013	982	1036	944	974	995	889	852	797	960	786	848	841	1050	856	883	1004	1059
NFX1	923	1023	977	882	902	808	912	845	799	578	774	794	754	1085	998	896	910	1173
AQP7	4	4	4	0	2	3	0	3	0	20	17	18	6	2	3	12	10	17
AQP3	14	18	20	6	11	16	7	13	14	39	12	21	29	34	27	54	72	128
NOL6	1006	1042	994	975	926	959	1021	921	905	772	672	767	1080	1240	1015	981	1144	1258
MIR6851	0	2	0	2	0	0	0	0	0	0	0	0	0	0	0	0	0	0
ANKRD18B	11	19	14	14	20	25	18	19	17	18	11	26	48	68	56	72	71	84
PTENP1-AS	0	0	3	0	3	2	1	0	0	0	0	0	0	0	0	0	0	0
PRSS3	147	125	109	155	190	166	170	122	155	201	60	77	110	137	116	104	122	144
UBE2R2	1655	1725	1701	1454	1541	1672	1525	1274	1261	2090	1395	1617	1291	1606	1404	1300	1405	1544
UBAP2	868	830	821	775	794	767	823	746	698	510	600	667	913	1151	925	1013	1007	1148
SNORD121B	0	0	0	0	0	0	0	0	0	0	0	2	0	0	0	0	0	0
SNORD121A	0	1	1	0	0	0	3	0	0	0	0	1	0	0	0	1	0	0
DCAF12	510	591	542	532	467	547	543	556	430	348	399	464	679	772	655	655	724	821
UBAP1	1218	1267	1134	1034	1054	988	1098	990	888	950	899	916	955	1028	812	790	851	914
KIF24	82	76	87	107	109	85	82	113	91	22	44	58	117	154	136	96	123	114
NUDT2	229	216	184	157	175	193	188	159	159	378	136	183	144	185	167	139	171	219
MYORG	77	84	101	83	65	74	65	72	86	31	70	73	115	108	97	111	141	155
SPMIP6	3	2	6	3	3	2	3	0	0	0	1	0	1	4	3	1	4	0
FAM219A	546	491	573	425	468	363	483	450	391	416	428	539	439	500	419	350	401	483
DNAI1	0	1	3	0	5	0	7	0	0	0	3	4	19	18	18	24	37	49
ENHO	1	0	1	0	2	1	0	0	0	13	2	7	20	15	12	5	13	16
CNTFR	1	0	0	0	0	0	0	0	1	0	1	0	1	1	1	7	5	4
CNTFR-AS1	0	0	0	0	0	0	0	0	0	0	0	0	0	0	0	0	0	1
RPP25L	134	171	134	119	122	98	111	123	137	255	113	142	108	163	120	98	159	162
DCTN3	894	865	799	795	870	922	970	737	873	1392	567	658	694	1020	757	618	691	701
ARID3C	0	5	0	1	2	3	0	6	9	5	0	3	2	1	5	5	6	5
SIGMAR1	1283	1248	1174	981	1061	1061	1083	1014	1020	1846	1254	1517	1613	1714	1384	1384	1724	1770
GALT	315	338	341	276	279	284	332	287	271	496	247	311	200	267	199	217	257	272
IL11RA	423	363	324	289	349	339	336	314	311	769	355	526	247	324	249	333	310	380
CCL27	0	0	0	0	0	0	0	0	0	0	0	0	0	0	0	0	0	0
CCL19	0	0	0	0	0	0	0	0	0	0	0	0	0	0	0	0	0	0
CCL21	0	0	0	0	0	1	0	0	0	0	0	0	0	0	0	0	0	0
SPATA31F1	2	0	1	0	0	0	0	6	0	0	3	2	1	1	8	2	3	1
SPATA31F3	0	0	0	0	0	0	0	0	0	0	0	0	0	0	0	0	0	0
PHF24	0	0	0	1	0	0	1	0	0	0	2	0	1	0	0	0	1	4
DNAJB5-DT	0	0	1	0	0	2	1	0	0	0	0	0	0	4	3	0	0	0
DNAJB5	231	245	278	210	197	243	193	218	186	114	183	239	177	251	190	218	295	270
SPATA31G1	0	0	1	0	0	0	0	0	0	0	0	0	0	0	0	0	0	0
VCP	7025	7328	6751	6839	7080	7220	7060	6450	6433	7060	5492	5965	6090	7563	6338	5264	6051	7078
FANCG	21	15	11	14	16	17	23	10	17	34	6	8	54	57	45	67	78	88
PIGO	532	417	430	382	435	426	433	406	412	458	352	347	399	436	405	363	386	443
STOML2	1261	1252	1125	1206	1210	1114	1155	1044	1025	2004	976	1067	1559	1959	1498	1335	1595	1745
ATOSB	765	771	733	718	638	635	722	645	643	674	502	631	334	447	415	372	373	372
UNC13B	953	987	827	737	806	685	806	667	743	558	626	779	618	770	646	604	670	720
RUSC2	1555	1283	1447	1157	1244	1128	1309	1181	1064	1289	910	1080	1026	1218	1109	1036	1175	1243
CIMIP2B	1	7	0	7	0	5	0	3	6	0	0	1	1	1	0	3	0	2
TESK1	995	790	813	653	683	545	727	557	587	1282	804	950	585	722	543	500	542	575
MIR4667	0	0	0	0	0	0	0	0	0	0	0	0	0	0	0	0	0	0
CD72	16	12	10	12	12	13	10	19	19	17	26	21	17	16	16	21	16	11
SIT1	0	0	0	0	0	0	0	0	0	0	0	0	0	0	0	0	0	0
RMRP	0	0	0	0	0	0	0	0	0	0	0	0	0	0	0	0	0	0
CCDC107	108	84	108	86	58	47	82	73	82	149	101	97	39	50	47	30	58	56
ARHGEF39	74	69	76	69	75	77	70	70	73	40	49	38	124	141	114	129	113	108
CA9	4	2	7	2	0	3	1	2	0	5	1	0	0	2	0	2	4	5
TPM2	10286	9384	8924	8479	8976	9427	9752	7841	8137	17912	6849	7910	6826	8059	6137	5286	6197	7059
TLN1	20780	20549	19718	16423	17974	18714	17826	17355	15929	12441	13474	15551	11826	13708	12040	11678	13520	14790
MIR6852	0	0	0	0	0	0	0	0	0	0	0	0	0	0	0	0	0	0
CREB3	978	1024	909	898	987	984	1032	895	786	1767	736	906	776	914	723	763	894	949
MIR6853	0	0	0	0	0	0	0	0	0	0	0	0	0	0	0	0	0	0
GBA2	845	712	799	614	652	667	791	604	526	884	671	679	572	734	559	627	651	686
RGP1	806	899	787	654	781	825	775	707	640	336	562	685	514	725	564	617	626	682
MSMP	0	0	0	0	0	0	0	0	0	0	0	0	0	0	0	0	0	0
NPR2	1235	1224	1177	910	972	960	951	873	857	787	935	1069	782	1023	867	802	928	993
SPAG8	9	11	11	16	0	16	16	5	11	17	14	12	13	13	13	10	9	20
HINT2	0	4	2	3	3	3	10	5	1	1	4	5	2	9	6	17	4	14
TMEM8B	555	512	488	370	422	383	412	370	383	683	438	513	302	333	266	301	302	337
FAM221B	0	0	0	0	0	0	0	0	0	0	0	0	0	0	4	0	0	0
OR13J1	0	0	0	0	0	0	0	0	0	0	0	0	0	0	0	3	0	0
HRCT1	20	15	6	27	13	10	19	11	13	27	10	10	21	16	13	13	22	22
SPAAR	9	4	4	8	9	1	4	0	0	0	1	6	1	4	2	1	2	4
OR2S2	0	2	1	0	0	0	0	0	0	0	0	1	0	0	0	1	0	3
RECK	7445	8171	8126	5251	5710	5927	5927	5338	4891	3864	6191	7536	3641	4356	3754	3228	3523	3859
GLIPR2	734	695	672	516	559	565	549	506	512	1132	595	664	802	891	751	711	778	928
CCIN	20	22	20	22	10	25	15	6	10	14	10	21	13	30	16	9	13	12
CLTA	4435	4425	4119	3515	3830	3823	4015	3276	3373	6759	3026	3312	3480	4341	3538	3075	3631	3773
GNE	561	665	568	506	537	515	502	497	478	423	425	552	583	658	669	612	517	595
RNF38	554	587	588	528	476	532	512	475	424	202	364	439	430	568	539	467	484	583
MELK	561	577	505	653	625	685	605	598	558	258	284	349	890	1232	1021	787	802	1086
MIR4475	0	0	0	0	0	0	0	0	0	0	0	0	0	0	0	0	0	0
PAX5	1	0	0	0	0	0	0	0	0	0	0	0	0	0	0	7	0	1
MIR4540	0	0	0	0	0	0	0	0	0	0	0	0	0	0	0	0	0	0
MIR4476	0	0	0	0	0	0	0	0	0	0	0	0	0	0	0	0	0	0
EBLN3P	785	847	894	689	780	745	862	714	747	347	741	878	711	871	746	628	722	768
ZCCHC7	346	314	297	248	276	274	258	255	218	319	248	334	215	280	254	251	261	322
GRHPR	1517	1470	1265	1201	1359	1257	1241	1014	1251	2257	1135	1137	1175	1413	1154	1101	1146	1248
ZBTB5	190	224	166	156	117	178	143	148	154	107	125	154	160	232	185	177	171	193
POLR1E	277	337	300	298	342	357	325	295	315	326	258	251	721	923	818	690	806	899
FBXO10	164	167	211	119	125	129	159	139	167	276	133	148	105	110	91	78	124	114
TOMM5	18	27	7	27	13	18	25	14	23	12	16	13	22	32	18	23	27	32
FRMPD1	0	3	2	0	0	1	4	0	1	0	0	2	0	1	0	0	1	0
TRMT10B	117	142	132	87	114	123	100	93	72	62	98	111	74	132	95	113	85	86
EXOSC3	244	294	290	252	214	245	220	195	204	231	166	214	292	326	313	231	303	281
DCAF10	783	720	888	637	688	721	699	639	664	451	570	733	512	720	626	631	603	727
SLC25A51	240	240	275	183	209	214	244	223	192	169	192	214	187	260	228	132	154	192
SHB	243	228	180	228	247	216	205	224	206	233	184	211	192	258	203	161	198	292
ALDH1B1	506	443	427	348	320	350	371	340	281	365	342	412	643	800	581	732	758	824
IGFBPL1	1	0	3	4	3	10	2	1	4	8	0	8	23	24	19	14	26	18
ANKRD18A	0	3	0	0	0	1	0	0	1	0	0	0	1	3	1	1	1	6
FAM240B	0	0	0	0	0	0	0	0	0	0	0	0	0	0	0	0	0	0
CNTNAP3	3	5	2	1	10	5	10	1	4	0	1	0	0	4	3	1	1	4
SPATA31A1	0	0	0	0	0	0	0	0	0	0	0	0	0	0	0	0	0	0
GLIDR	37	60	34	51	48	39	33	38	45	74	35	39	31	27	29	35	32	43
MIR1299	0	0	0	0	0	0	0	0	0	0	0	0	0	0	0	0	0	0
LINC03025	1	0	0	0	0	3	0	0	0	0	0	0	0	0	0	0	2	0
FOXD4L6	0	0	0	0	0	1	2	1	1	2	0	0	0	0	0	0	0	0
ZNG1F	363	315	308	293	309	306	362	320	320	300	259	262	284	446	341	266	340	413
MIR4477A	5	1	2	2	1	2	4	3	3	19	2	2	2	11	3	1	1	2
CNTNAP3B	13	26	17	6	6	13	18	11	11	2	3	2	8	16	6	6	4	4
SPATA31A6	0	0	0	0	0	0	0	0	0	0	0	0	0	0	0	0	0	0
SPATA31A5	0	0	0	0	0	0	0	0	0	0	0	0	0	0	0	0	0	0
SPATA31A7	0	0	0	0	0	0	0	0	0	0	0	0	0	0	0	0	0	0
CNTNAP3C	0	0	0	0	0	0	2	0	0	0	0	0	0	0	0	0	0	0
FAM242D	0	0	0	0	0	0	0	0	0	0	0	0	0	0	0	0	0	0
FAM27C	11	6	3	12	14	9	9	10	3	0	2	13	18	15	10	28	14	32
LINC01410	72	104	83	80	81	75	104	71	76	48	65	97	69	107	107	98	80	114
MIR4477B	24	17	34	18	19	9	15	14	8	74	14	38	10	20	25	9	10	20
FOXD4L5	4	0	0	0	1	0	4	0	0	0	1	3	0	3	0	3	0	0
ZNG1E	699	549	562	562	598	585	784	609	533	662	491	481	535	768	635	632	633	654
FOXD4L4	2	0	1	0	1	0	4	0	1	0	4	6	0	1	2	3	1	0
ZNF658	57	57	52	88	67	64	69	52	66	46	72	53	64	62	73	60	71	81
SPATA31A3	0	0	0	0	0	0	0	0	0	0	0	0	0	0	0	0	0	0
ANKRD20A1	0	0	0	0	0	0	0	0	0	0	0	0	1	1	2	1	1	0
ZNG1C	459	388	383	383	447	433	477	438	394	402	356	348	393	534	417	382	463	491
FOXD4L3	0	0	0	2	0	1	2	0	1	2	4	0	0	0	0	0	0	0
PGM5	323	321	243	216	242	294	254	232	198	158	111	148	113	140	111	120	125	152
PGM5-AS1	1	0	1	2	0	0	1	1	0	0	0	0	0	1	0	2	0	0
TMEM252	0	0	1	0	0	0	1	1	3	0	0	0	0	0	0	0	0	0
TMEM252-DT	0	0	0	0	0	0	0	0	0	0	0	0	0	0	0	0	0	0
PIP5K1B	2	0	0	0	0	0	0	0	0	0	0	0	0	2	0	0	2	2
PABIR1	353	410	288	317	306	342	335	321	295	252	311	224	279	306	309	209	287	329
PRKACG	0	0	0	0	0	0	0	0	0	0	0	0	0	0	0	0	0	0
FXN	81	86	68	85	63	79	80	58	55	75	46	66	131	127	91	77	109	120
TJP2	37	32	37	15	16	15	40	25	28	4	13	19	23	38	33	36	34	28
ENTREP1	8	10	3	1	7	4	2	4	4	9	2	2	2	0	5	1	8	8
APBA1	462	375	414	371	384	378	347	315	362	239	382	446	269	320	251	244	270	284
PTAR1	915	1155	957	926	986	1069	959	1032	933	328	569	734	753	1093	928	834	811	932
CFAP95	4	4	0	1	2	0	1	4	0	0	0	0	8	4	2	8	2	1
MAMDC2	1804	1822	1895	1151	1159	1369	1271	1099	1066	404	662	943	1296	1649	1178	1239	1241	1236
SMC5	643	656	762	735	681	698	780	766	644	281	569	617	795	1096	1045	873	925	1087
KLF9	312	304	296	199	195	266	194	220	201	258	435	486	252	343	273	337	406	400
TRPM3	4	3	4	0	0	0	5	2	1	1	0	0	1	6	1	3	4	3
MIR204	0	0	0	0	0	0	0	0	0	0	0	0	0	0	0	0	0	0
CEMIP2	871	846	847	800	803	1014	818	828	881	350	630	704	1333	1604	1526	1357	1477	1723
ABHD17B	212	199	185	171	175	187	146	180	177	170	176	197	215	219	221	202	274	246
C9orf85	204	198	227	205	178	159	203	156	147	232	150	200	218	224	225	183	194	248
C9orf57	0	0	0	0	0	0	0	0	0	0	0	0	0	0	0	0	0	0
GDA	2	0	3	0	0	0	0	0	0	2	0	5	0	3	0	0	0	1
LINC01504	3	3	5	0	0	1	5	2	1	4	3	4	6	2	2	13	6	1
ZFAND5	3565	3647	3496	2479	2599	2727	2840	2401	2279	2535	2890	3079	1957	2456	2005	1981	2142	2328
TMC1	2	0	3	0	0	4	2	0	0	0	3	3	1	3	1	7	2	2
ALDH1A1	4606	4590	4662	3588	4056	4398	4139	3776	3896	1228	1355	1461	822	1152	794	583	604	622
ANXA1	7881	7710	7623	8850	8749	9423	8885	7814	8251	7219	5185	5988	8091	10131	8746	6304	6841	8279
RORB	2	0	0	0	0	1	0	0	0	0	0	0	3	0	0	0	3	0
TRPM6	2	9	12	2	2	6	6	4	2	0	0	0	7	10	2	8	14	13
C9orf40	223	203	196	183	161	201	222	157	184	207	165	193	354	432	407	284	364	404
CARNMT1	471	490	475	471	473	540	504	511	396	206	383	449	523	677	632	483	501	718
NMRK1	233	210	218	195	201	208	219	152	153	289	190	185	99	180	123	158	129	163
OSTF1	568	529	597	551	562	598	629	478	458	647	424	454	495	581	549	448	488	548
PCSK5	96	109	127	74	96	84	96	59	74	39	117	141	99	72	91	110	101	92
RFK	533	694	617	473	447	500	512	389	386	421	469	626	563	617	554	511	579	687
GCNT1	357	420	434	340	407	431	401	312	292	273	429	450	569	534	519	585	573	611
PRUNE2	1964	2211	2265	1531	1643	1821	1528	1877	1532	1215	1857	2383	1208	1424	1349	1087	1120	1264
PCA3	1	0	0	1	0	0	2	0	0	0	0	1	2	1	0	2	0	0
FOXB2	0	0	0	0	0	0	0	0	0	0	0	0	0	0	0	0	0	0
VPS13A	678	809	792	598	693	629	782	868	597	256	583	636	616	839	818	739	748	823
GNA14	3	10	6	5	0	5	6	4	11	4	10	4	13	14	12	10	21	19
GNAQ	1104	1189	1274	993	1094	1144	1149	1092	913	712	947	1032	1093	1333	1155	1144	1158	1352
CEP78	402	376	425	431	375	358	463	436	385	135	256	297	663	832	727	693	698	788
PSAT1	1816	2084	1759	1063	1127	1250	1228	1169	1024	971	1073	1179	3004	3898	2875	2820	3043	3568
LNCARSR	2	0	0	0	0	0	0	0	2	0	0	0	0	0	0	0	0	0
TLE4	1153	1240	1132	931	977	1109	1091	997	820	681	817	919	1061	1264	1018	1179	1161	1247
TLE1	649	656	625	420	513	435	455	419	415	546	495	497	395	468	365	448	529	507
TLE1-DT	0	0	0	0	0	1	2	0	0	0	0	0	0	2	0	3	0	0
SPATA31D4	0	0	0	0	0	0	0	0	0	0	0	0	0	0	0	0	0	0
SPATA31D3	0	0	0	0	0	0	0	0	0	0	0	0	0	0	0	0	0	0
SPATA31D1	0	0	0	0	0	0	0	0	0	0	0	0	0	0	0	0	1	0
RASEF	431	394	388	184	210	201	188	203	161	150	293	348	255	318	255	218	259	272
FRMD3-AS1	0	0	3	0	0	0	0	1	0	0	1	0	1	0	0	1	0	0
FRMD3	37	55	32	54	32	46	29	22	32	1	12	5	9	8	3	10	11	18
IDNK	56	74	56	31	43	42	21	58	26	67	48	49	63	73	50	77	70	72
UBQLN1	2733	3037	2942	2607	2820	3190	2681	2476	2466	1661	2102	2356	2418	3037	2806	2265	2418	2932
GKAP1	10	27	15	13	15	33	27	29	9	25	17	26	31	31	23	21	20	36
KIF27	38	68	75	45	31	52	53	54	45	18	53	56	45	96	67	51	55	48
QNG1	253	229	219	206	169	210	188	175	180	186	198	245	400	380	372	307	364	415
HNRNPK	9352	9825	9426	8949	9594	9651	9742	8486	8244	6982	6505	7213	9649	11946	10164	8144	9146	10675
MIR7-1	0	0	0	0	0	0	0	0	0	0	0	0	0	0	0	0	0	0
RMI1	201	213	225	206	173	245	269	190	200	110	160	224	436	625	499	436	480	576
SLC28A3	13	31	9	15	15	39	13	16	7	2	14	7	39	30	23	22	33	22
NTRK2	3	3	4	10	0	8	2	1	2	0	1	2	1	4	3	0	0	0
AGTPBP1	277	329	251	295	289	256	337	275	240	135	171	235	264	385	320	342	327	355
NAA35	428	528	535	497	470	485	452	431	375	208	347	397	453	521	511	414	483	567
GOLM1	1147	1247	1118	884	1070	1042	1120	1001	919	1105	1328	1423	2245	2401	2080	1999	2242	2596
C9orf153	1	0	3	0	0	0	0	5	0	0	0	0	2	0	2	0	3	0
ISCA1	389	522	399	388	495	451	413	401	385	494	415	350	431	583	479	336	439	473
TUT7	585	627	614	550	582	623	552	579	482	181	499	506	430	608	530	477	520	640
LINC02834	0	0	0	0	0	0	0	1	0	0	0	0	0	0	0	1	1	0
GAS1	419	421	390	253	308	308	293	255	265	612	568	732	697	722	537	567	611	753
GAS1RR	7	30	17	22	5	12	9	13	9	6	26	37	29	29	19	22	33	30
LINC02893	0	0	2	2	0	0	1	0	0	0	2	0	1	4	1	1	2	0
LINC02872	6	1	2	4	0	0	1	0	7	12	4	9	4	4	4	7	2	9
DAPK1	300	274	281	183	186	226	186	223	154	349	467	511	409	408	360	378	388	455
DAPK1-IT1	0	0	0	0	0	0	0	0	0	0	1	0	0	0	0	0	0	0
CTSL	11585	11711	10908	7112	7661	8125	8010	6848	6583	22602	13297	14658	9348	11224	10312	9455	10582	11750
SPATA31E1	0	0	2	2	2	0	2	0	1	0	1	0	2	3	3	2	5	2
SPATA31C1	0	0	0	0	0	0	0	0	0	0	0	0	0	0	0	0	0	0
CDK20	224	178	232	128	160	119	172	152	157	192	159	194	86	139	137	132	126	137
LINC03026	1	0	5	1	4	2	0	0	1	0	0	0	5	0	2	7	0	3
SPATA31C2	0	0	0	0	0	0	0	0	0	0	0	0	0	0	0	4	2	0
SPIN1	2584	2752	2825	2383	2405	2689	2562	2513	2289	955	1630	1785	1731	2111	1891	1563	1676	1856
NXNL2	46	49	53	39	32	53	39	38	47	32	25	30	19	31	26	16	20	23
MIR4289	0	0	0	0	0	0	0	0	0	0	0	0	0	0	0	0	0	0
S1PR3	1570	1514	1504	1258	1095	1275	1289	1076	1033	730	1082	1335	1029	1175	982	930	1021	1168
SHC3	784	856	840	505	515	552	506	460	409	644	838	955	327	376	374	328	323	333
CKS2	528	511	341	453	455	547	466	419	455	485	304	315	664	637	621	390	486	583
MIR3153	0	1	0	1	8	1	0	1	7	0	1	3	0	3	3	1	2	4
SECISBP2	457	364	374	409	328	328	378	394	304	334	321	365	323	389	322	242	299	335
SEMA4D	7	11	7	20	14	14	13	7	9	16	18	17	75	77	52	85	109	147
GADD45G	1	3	0	1	1	0	0	8	0	12	6	2	2	2	2	10	18	8
LINC03062	0	0	0	0	0	0	0	0	0	0	0	0	0	0	0	0	0	0
MIR4290HG	0	0	0	0	0	0	0	0	0	0	0	0	0	0	0	0	0	0
MIR4290	0	0	0	0	0	0	0	0	0	0	0	0	0	0	0	0	0	0
LINC01501	0	0	0	0	0	0	0	0	0	0	0	0	0	0	0	0	0	0
DIRAS2	36	22	22	8	18	24	10	20	16	14	14	17	3	2	4	0	3	2
SYK	0	0	0	0	0	0	0	0	0	0	0	0	2	0	1	3	2	1
LINC02957	0	0	0	0	0	0	0	0	0	0	0	2	2	0	1	0	3	0
LINC02937	0	1	2	1	0	0	1	0	0	8	2	4	0	0	3	1	0	0
LINC00484	0	0	1	1	0	1	0	0	1	0	0	0	0	0	0	1	2	3
AUH	139	178	154	122	129	160	119	120	120	159	149	171	85	121	94	83	111	126
NFIL3	877	930	996	583	636	629	623	505	493	1022	840	897	478	519	411	451	443	504
ROR2	93	116	109	74	56	46	48	43	47	328	252	320	225	221	183	258	290	290
MIR3910-1	0	0	0	0	0	0	0	0	0	0	0	0	0	0	0	0	0	0
MIR3910-2	0	0	0	0	0	0	0	0	0	0	0	0	0	0	0	0	0	0
SPTLC1	1396	1369	1491	1217	1210	1353	1253	1027	1099	1068	1161	1391	1050	1347	1143	988	1029	1138
IARS1	5118	5598	5378	4182	4634	4887	4809	4285	4070	2669	3445	3589	5784	7148	6317	5800	6206	7007
MIR3651	0	0	0	0	0	0	0	0	0	0	0	0	0	0	0	0	0	0
SNORA84	0	0	0	0	0	0	0	0	0	0	0	0	0	2	0	0	0	0
NOL8	685	718	768	621	539	725	625	643	540	524	534	609	593	859	743	647	665	771
CENPP	77	77	114	70	72	97	77	78	62	59	63	78	146	194	164	159	165	181
OGN	7	3	11	2	2	9	4	5	4	5	28	11	12	21	10	14	24	16
OMD	13	14	10	4	6	10	11	1	3	23	8	31	3	13	13	2	5	4
ASPN	14	36	17	5	9	14	23	5	13	34	16	15	18	25	9	32	33	24
ECM2	67	88	87	25	42	33	46	24	39	80	89	118	53	81	54	59	47	66
MIR4670	0	0	0	0	0	0	0	0	0	0	0	0	0	0	0	0	0	0
IPPK	86	80	108	78	86	99	75	67	68	49	65	94	66	70	88	76	66	97
BICD2	1154	952	1176	912	994	1087	1015	808	884	492	784	872	963	1157	984	836	975	1024
ZNF484	66	81	91	65	66	104	77	73	68	29	44	38	68	61	97	61	58	99
FGD3	0	0	0	0	0	0	0	0	0	0	0	0	0	0	0	2	2	0
SUSD3	3	4	7	1	0	3	3	0	0	0	4	1	9	12	11	12	18	15
CARD19	390	340	372	321	330	314	277	192	275	689	331	323	256	290	248	210	243	237
NINJ1	180	154	175	105	136	147	142	130	112	271	172	153	239	330	271	327	387	380
WNK2	0	0	0	0	2	0	0	0	0	0	0	0	1	0	0	0	2	4
FAM120AOS	722	803	807	661	648	665	756	640	546	655	588	691	701	910	726	624	703	750
FAM120A	4541	4601	4334	3865	4113	4298	4172	3791	3721	2062	3028	3544	3598	4312	3907	3317	3942	4218
PHF2	846	832	759	758	639	728	647	651	545	391	643	727	744	891	754	643	739	873
MIR548AU	0	0	0	0	0	0	0	0	0	0	0	0	0	0	0	0	0	0
MIR4291	0	0	0	0	0	0	0	0	0	0	0	0	0	0	0	0	0	0
BARX1	0	0	0	0	0	0	0	0	0	0	0	2	0	0	2	0	2	0
BARX1-DT	0	0	0	0	0	0	0	0	0	0	0	0	0	0	0	0	0	0
PTPDC1	164	139	179	102	113	119	120	132	133	131	154	168	129	220	204	148	151	198
MIRLET7A1HG	51	40	28	28	15	13	53	37	33	74	28	61	31	34	38	25	17	25
MIRLET7A1	0	0	0	0	0	0	0	0	0	0	0	0	0	0	0	0	0	0
MIRLET7F1	0	0	0	0	0	0	0	0	0	0	0	0	0	0	0	0	0	0
LINC02603	2	0	3	0	3	2	3	3	3	7	2	6	3	6	0	3	0	0
MIRLET7D	0	0	0	0	0	0	0	0	0	0	0	0	0	0	0	0	0	0
ZNF169	52	32	33	38	26	33	54	22	48	33	38	35	32	47	24	45	44	36
NUTM2F	0	0	0	0	1	0	1	2	0	0	1	3	1	1	1	1	0	0
MFSD14B	1637	1850	1726	1412	1436	1541	1430	1273	1227	866	1405	1571	1830	2309	1960	1712	2016	2213
PCAT7	0	1	0	0	0	0	0	0	0	0	0	0	6	17	2	10	5	5
FBP2	0	0	0	0	0	0	0	0	0	0	0	1	2	7	3	12	13	19
FBP1	0	0	0	0	0	0	0	0	0	0	0	2	3	1	0	1	1	0
AOPEP	319	352	304	327	316	323	376	303	295	345	236	248	264	352	296	246	256	278
MIR2278	0	0	0	0	0	0	0	0	0	0	0	0	0	0	0	0	0	0
MIR6081	0	0	0	0	0	0	0	0	0	0	0	0	0	0	1	0	0	0
MIR23B	3	0	0	0	5	0	1	1	0	0	1	0	0	1	0	1	1	1
MIR27B	4	0	0	0	3	0	0	0	3	17	2	4	0	0	2	2	3	1
MIR3074	0	0	0	0	0	0	0	0	0	0	0	0	0	0	0	0	0	0
MIR24-1	0	0	0	0	0	0	0	0	0	0	0	0	0	0	0	0	0	0
FANCC	154	174	143	175	198	174	169	138	149	157	164	163	272	354	291	308	340	365
PTCH1	252	191	196	203	214	230	209	215	162	53	115	134	168	156	171	182	196	175
ERCC6L2-AS1	40	31	40	50	29	32	56	22	23	46	45	33	29	55	48	34	40	60
ERCC6L2	391	442	388	392	428	441	428	457	331	243	264	337	355	472	454	350	402	507
LINC00092	1	0	0	0	0	0	0	1	1	0	5	0	1	0	0	0	7	0
HSD17B3	0	0	0	0	0	0	0	0	0	0	0	0	0	0	0	0	0	0
SLC35D2	169	180	184	125	138	143	136	121	140	194	145	159	99	127	130	105	143	210
ZNF367	300	337	300	307	314	322	300	273	267	83	162	197	609	721	599	500	566	709
HABP4	1013	1044	903	698	677	688	702	654	640	1361	859	999	642	810	623	647	663	782
CDC14B	1025	1090	1089	720	770	820	803	752	640	776	1151	1341	710	847	731	703	748	796
PRXL2C	616	649	568	390	515	517	428	409	404	844	631	699	511	558	450	451	521	550
ZNF510	138	208	229	186	203	185	171	228	146	46	170	172	142	206	148	147	175	157
ZNF782	43	30	38	46	26	49	39	51	56	16	34	43	65	90	79	64	73	60
NUTM2G	16	16	8	11	12	8	3	10	11	15	14	8	6	11	9	13	2	3
CTSV	6	11	2	7	6	8	6	9	6	10	1	7	15	17	23	45	48	62
SUGT1P4-STRA6LP	8	13	7	13	7	6	15	9	13	8	0	4	17	25	18	22	17	16
SUGT1P4-STRA6LP-CCDC180	3	0	0	0	0	0	0	0	0	0	2	2	0	0	0	0	0	0
CCDC180	9	18	16	8	5	9	5	13	12	18	10	13	4	2	12	8	9	3
MIR1302-8	1	0	0	0	0	2	0	0	0	0	0	0	0	0	0	0	0	0
TDRD7	415	456	398	445	471	472	463	437	394	265	298	390	381	426	397	393	420	456
TMOD1	5	16	20	6	4	12	0	0	0	0	6	8	13	6	5	5	9	8
TSTD2	208	217	243	151	156	175	218	197	176	30	179	198	177	221	179	135	170	223
NCBP1	1111	1111	1068	1094	1076	1143	1038	906	930	426	654	784	1355	1680	1570	1416	1543	1864
XPA	131	169	136	142	111	136	130	125	122	212	121	156	108	129	112	88	129	134
PTCSC2	0	0	0	0	0	0	0	0	0	0	0	0	0	1	0	0	0	1
FOXE1	22	9	15	5	15	22	22	20	20	2	19	14	17	32	29	43	60	78
TRMO	157	172	161	190	121	138	117	111	136	232	144	124	139	158	138	126	131	189
HEMGN	0	0	0	0	0	0	0	0	0	0	0	0	0	0	1	1	1	1
ANP32B	2167	2253	2004	1739	1995	1818	1987	1599	1624	3693	1734	1956	3032	3742	3081	2581	2886	3209
NANS	639	612	534	632	660	608	613	614	542	968	441	511	701	888	717	677	816	982
TRIM14	244	346	337	303	315	303	314	340	338	121	140	116	324	428	350	543	678	613
CORO2A	62	66	61	57	40	70	35	51	28	47	53	68	58	71	74	111	95	113
TBC1D2	1749	1528	1434	1332	1291	1347	1351	1140	1205	1778	1217	1286	955	1138	961	945	1126	1168
MIR6854	0	0	0	0	0	0	0	0	0	0	0	0	0	0	0	0	0	0
GABBR2	39	27	37	34	24	38	30	13	31	36	57	61	119	160	153	119	127	127
ANKS6	742	684	729	570	638	658	616	619	544	566	584	671	621	774	633	658	613	723
GALNT12	424	500	386	291	272	330	326	265	244	306	345	340	402	571	471	566	575	551
COL15A1	444	448	480	97	167	113	138	102	122	388	922	888	1085	1313	988	898	927	870
TGFBR1	1876	2075	1970	1059	1223	1192	1203	1099	1106	1441	1948	2222	1894	2414	1861	2033	2006	2163
ALG2	677	716	684	553	544	684	605	487	501	624	511	697	523	680	543	532	627	642
SEC61B	914	774	769	694	671	684	755	648	626	1540	715	826	678	896	598	698	706	843
NAMA	0	0	0	0	0	0	1	0	0	0	5	9	2	5	5	2	1	1
NR4A3	94	104	67	41	26	59	53	61	42	115	255	212	42	56	38	75	95	72
STX17	418	440	367	356	374	395	388	342	266	237	314	431	360	488	478	401	414	431
ERP44	969	869	896	770	847	879	827	681	610	1377	867	1043	944	1082	963	898	1114	1237
INVS	245	279	262	219	264	268	280	277	189	195	223	252	278	259	287	238	269	251
TEX10	662	697	730	670	709	683	687	683	544	645	487	587	797	1067	879	753	927	1015
MSANTD3	851	917	911	746	720	735	760	676	645	918	635	745	639	709	680	496	627	675
MSANTD3-TMEFF1	0	5	1	0	1	3	1	0	3	0	1	0	0	2	0	0	0	6
TMEFF1	14	11	25	9	6	5	1	3	7	4	27	11	10	16	17	11	34	25
CAVIN4	61	34	33	22	17	23	29	29	18	46	56	90	55	57	81	34	44	36
PLPPR1	0	0	0	0	0	0	0	0	0	0	0	0	0	0	0	0	0	0
BAAT	1	4	0	0	0	0	2	3	0	0	0	0	0	0	2	0	1	0
MRPL50	276	254	319	215	264	283	303	216	255	269	232	261	287	361	286	263	294	342
ZNF189	308	302	285	269	257	257	302	274	232	166	172	259	197	292	210	214	232	210
ALDOB	0	3	0	2	0	3	0	0	1	0	0	2	0	0	0	0	0	0
TMEM246-AS1	0	0	0	1	1	0	0	0	3	0	0	0	0	0	0	0	1	1
PGAP4	933	917	897	623	755	815	744	630	682	715	662	771	584	662	597	463	587	600
RNF20	993	1053	1034	841	848	917	981	823	710	681	814	930	946	1138	965	813	918	1118
GRIN3A	5	8	7	1	5	0	9	2	3	1	3	2	3	1	0	3	2	1
PPP3R2	0	0	0	0	0	0	0	0	0	0	0	0	0	0	0	0	0	0
LINC00587	0	0	0	0	0	0	0	0	0	0	0	0	0	0	0	0	0	0
CYLC2	0	0	0	0	0	0	0	0	0	0	0	0	0	0	0	0	0	0
LINC01492	0	0	0	0	0	0	0	0	0	0	0	0	0	0	0	0	0	0
SMC2-DT	0	0	0	0	2	1	3	0	1	0	0	1	1	1	0	0	4	0
SMC2	789	821	775	1037	914	924	790	843	865	200	395	417	1176	1481	1324	1069	1092	1353
OR13F1	0	0	0	0	0	0	0	0	0	0	0	0	0	0	0	0	0	0
OR13C4	0	0	0	0	0	0	0	0	0	0	0	0	0	0	0	0	0	0
OR13C3	0	0	0	0	0	0	0	0	0	0	0	0	0	0	0	0	0	0
OR13C8	0	0	0	0	0	0	0	0	0	0	0	0	0	0	0	0	0	0
OR13C5	0	0	0	0	0	0	0	0	0	0	0	0	0	0	0	0	0	0
OR13C2	0	0	0	0	0	0	0	0	0	0	0	0	0	0	0	0	0	0
OR13C9	0	0	0	0	0	0	0	0	0	0	0	0	0	0	0	0	0	0
OR13D1	0	0	1	0	0	0	0	0	0	0	0	0	0	0	0	0	0	0
NIPSNAP3A	437	501	491	421	449	464	414	400	447	295	331	331	369	460	393	362	386	486
NIPSNAP3B	33	24	37	44	39	42	31	24	35	23	46	34	25	35	40	40	54	42
ABCA1	1790	1767	1937	951	1149	1303	1199	1212	979	1147	2362	2872	1329	1465	1533	1404	1419	1448
SLC44A1	1483	1693	1750	1893	1995	2271	1979	1987	1710	1381	1946	2303	2308	2786	2559	2551	2873	2961
FSD1L	91	105	96	93	75	108	129	103	102	38	137	122	93	130	112	107	87	140
FKTN-AS1	0	0	0	0	1	0	0	0	0	0	0	0	0	0	0	2	0	0
FKTN	866	962	868	779	782	924	894	866	730	304	611	648	684	852	811	712	711	816
TAL2	1	0	1	0	1	1	6	1	0	0	1	3	0	0	3	2	1	0
TMEM38B	521	511	506	358	385	365	367	319	291	384	441	518	360	459	429	336	348	432
LINC01505	0	0	0	0	0	0	0	0	0	0	0	0	0	0	0	0	1	0
MIR8081	0	0	0	0	0	0	0	0	0	0	0	0	0	0	0	0	0	0
ZNF462	119	96	122	100	106	138	119	172	104	75	75	103	94	116	115	145	179	156
RAD23B	5445	5546	5571	4475	5429	5293	4995	4220	4173	3206	4105	4338	5023	5941	4912	4231	4834	5340
KLF4	1772	1592	1584	1378	1450	1482	1459	1248	1267	1005	1057	1260	1324	1514	1230	1132	1272	1378
ACTL7B	0	0	0	0	0	0	0	0	0	0	0	0	0	0	0	1	0	0
ACTL7A	0	0	1	0	0	0	0	0	0	0	0	0	0	0	0	2	0	0
ELP1	904	876	973	974	975	981	989	909	861	405	629	722	1027	1266	1169	863	1120	1233
ABITRAM	296	302	295	309	257	309	281	252	221	153	230	241	213	249	255	185	192	238
CTNNAL1	1412	1411	1426	1328	1349	1607	1279	1265	1138	1181	967	1249	1628	2134	1822	1576	1777	1968
TMEM245	1611	1648	1514	1420	1572	1558	1410	1480	1331	643	975	1157	1076	1320	1204	1047	1066	1305
MIR32	1	1	0	0	0	0	0	0	0	0	0	0	0	0	1	0	1	0
FRRS1L	12	1	18	3	6	5	3	2	2	0	11	4	19	15	7	11	9	11
EPB41L4B	7	6	4	0	5	4	2	2	3	3	2	12	13	9	13	18	21	15
PTPN3	2	5	0	3	1	1	0	1	1	0	21	15	42	70	61	78	77	100
PALM2AKAP2	8715	8789	8257	7035	7485	8216	7231	7125	6535	3536	6447	7518	7300	8443	7724	6425	7198	8014
MIR3927	0	0	0	0	0	0	0	0	0	0	0	0	0	0	0	0	0	0
C9orf152	1	7	4	0	2	2	1	2	0	6	6	0	4	3	0	0	1	0
TXN	5597	5899	5222	4668	4869	5387	5429	4143	4764	9229	4178	4465	3840	4698	4216	3115	3669	4178
TXNDC8	0	0	0	0	0	0	0	1	0	0	0	0	0	0	0	0	0	1
SVEP1	5482	5917	6087	3025	3466	3850	3569	3743	2995	4731	6570	7306	4555	5142	4318	4745	4526	4502
MUSK	6	14	15	15	15	2	9	17	20	17	4	1	17	8	15	19	12	16
LPAR1	4147	4359	4082	4123	4238	4433	4344	4014	3949	2063	2710	3148	2691	3366	3000	2287	2468	2909
MIR7702	0	0	0	0	0	0	0	0	0	0	0	0	0	0	0	0	0	0
OR2K2	1	0	0	0	0	0	0	0	0	0	0	0	0	0	0	0	0	0
ECPAS	2360	2306	2375	2060	2213	2309	2218	2132	2026	1600	1673	1924	2164	2680	2424	2061	2296	2639
ZNF483	68	34	62	45	42	54	53	63	44	56	53	81	62	94	92	107	83	117
PTGR1	446	496	447	452	461	553	517	481	432	536	366	413	457	590	525	488	482	578
DNAJC25	216	205	190	179	147	179	193	176	176	168	131	159	187	204	130	148	144	175
DNAJC25-GNG10	0	0	0	0	0	0	0	0	0	0	0	0	0	0	0	0	0	0
GNG10	9	7	5	14	7	6	10	4	4	3	8	4	5	15	5	10	14	11
SHOC1	2	2	0	3	1	0	4	5	2	5	7	3	6	0	3	6	7	7
UGCG	2912	3268	2759	2279	2488	2564	2339	2409	2133	1219	1703	1799	2063	2573	2167	2696	2751	3108
MIR4668	0	0	0	0	0	0	0	0	0	0	0	2	0	0	0	0	0	1
SUSD1	732	696	758	660	628	712	647	597	606	624	556	767	529	610	523	532	555	676
PTBP3	959	1184	1084	918	953	1049	991	945	915	396	690	867	1031	1221	1203	1187	1247	1473
HSDL2	954	1092	1039	795	857	1043	870	767	790	874	765	985	1098	1452	1279	1155	1318	1479
KIAA1958	76	77	73	58	46	78	64	65	87	24	81	72	100	143	148	131	134	151
INIP	466	589	535	532	523	555	491	475	457	376	375	407	447	613	549	465	507	583
SNX30-DT	0	1	0	0	2	3	8	1	2	0	0	3	0	1	2	1	0	2
SNX30	825	851	862	678	704	810	734	713	590	354	596	643	593	666	607	496	571	655
SLC46A2	0	0	0	2	0	0	0	0	2	0	1	2	0	4	0	0	3	0
ZNF883	7	3	3	3	2	2	2	0	0	4	7	2	4	13	3	1	2	1
ZFP37	53	38	32	49	52	44	36	41	37	34	39	58	38	74	49	34	51	64
FAM225B	8	7	16	4	7	7	1	4	2	15	23	15	32	27	22	20	19	29
FAM225A	13	7	14	4	7	7	1	4	2	13	22	15	24	29	22	20	19	35
SLC31A2	9	7	15	4	16	9	6	5	14	12	14	8	3	18	5	4	13	14
FKBP15	1022	1099	1009	985	955	1002	1078	925	825	866	859	873	885	1118	985	833	927	1092
SLC31A1	1196	1231	1230	962	1086	1211	1060	858	947	967	974	1065	1106	1451	1151	1150	1400	1312
CDC26	289	248	290	238	276	280	235	233	225	571	209	237	265	326	248	225	283	328
PRPF4	612	604	571	651	546	581	611	555	508	480	454	480	960	1075	1037	876	903	1228
RNF183	0	0	0	0	0	0	0	0	0	0	0	0	0	0	0	0	0	0
WDR31	37	58	27	34	19	30	41	29	18	40	60	64	49	81	52	64	64	83
BSPRY	0	0	0	0	0	0	0	0	0	0	0	0	0	1	0	1	0	0
HDHD3	204	168	155	109	144	115	131	100	100	307	172	209	103	132	91	81	120	109
ALAD	892	1014	969	830	884	772	855	768	686	718	734	924	718	818	682	737	734	881
POLE3	468	487	447	482	464	499	501	449	495	458	345	408	817	1062	953	779	972	1131
C9orf43	5	9	6	6	11	14	1	11	13	24	6	11	10	9	14	12	12	18
RGS3	761	716	606	608	570	607	591	524	526	1435	742	803	640	685	571	572	669	698
ZNF618	515	545	454	323	449	474	390	474	337	181	397	377	318	405	282	295	364	381
AMBP	0	1	0	1	0	0	0	0	0	0	0	2	0	4	0	1	4	2
KIF12	1	0	0	0	1	0	0	0	2	7	0	0	0	0	0	0	1	1
COL27A1	628	452	507	408	422	382	470	460	323	483	451	578	656	761	648	750	800	865
MIR455	0	0	0	0	0	0	0	0	0	0	0	0	0	0	0	0	0	0
ORM1	0	0	0	0	0	0	0	0	0	0	0	0	0	0	0	0	0	0
ORM2	0	0	0	0	0	0	0	0	0	0	0	0	0	0	0	0	0	0
AKNA	643	633	583	422	482	454	440	387	426	512	609	624	459	662	507	566	628	654
WHRN	85	96	142	62	71	68	79	85	65	120	93	95	58	79	76	112	99	121
ATP6V1G1	1237	1283	1088	931	923	1072	976	910	874	1210	870	900	716	878	806	670	781	821
TMEM268	218	207	176	165	142	174	186	184	109	199	145	192	225	310	245	193	211	304
TEX53	0	0	0	0	0	0	3	0	0	0	0	0	0	0	1	0	0	0
TEX48	0	0	0	0	0	0	0	0	0	0	0	0	0	0	0	0	0	2
TNFSF15	6	0	0	0	0	1	0	0	0	0	1	0	5	4	1	4	4	14
TNFSF8	0	0	0	0	0	0	0	1	0	0	0	0	0	0	0	0	0	0
TNC	2688	2325	2607	3627	3353	3962	3618	3618	3417	9711	11116	17478	7777	8638	7908	6451	6908	7403
PAPPA	2047	2307	2319	951	1146	1249	1070	1142	842	1132	2432	2758	1547	1680	1403	1692	1947	1908
PAPPA-AS1	0	0	0	0	0	0	0	0	0	0	0	0	0	0	0	0	0	0
ASTN2	105	76	112	74	107	74	68	63	70	110	61	84	111	113	137	155	145	202
ASTN2-AS1	0	0	0	0	0	2	0	0	0	0	0	0	0	0	0	0	0	0
TRIM32	680	753	662	576	618	661	606	565	538	460	557	605	584	676	610	515	590	665
SNORA70C	0	0	0	0	0	0	0	0	0	0	0	0	0	0	0	0	0	0
TLR4	215	221	237	228	172	190	165	143	153	93	185	181	210	195	189	196	256	235
BRINP1	5	3	5	0	1	1	1	0	3	13	12	16	7	5	2	4	0	4
LINC01613	0	0	0	0	0	0	0	0	0	0	0	0	0	0	0	0	0	0
MIR147A	0	0	0	0	0	0	0	0	0	0	0	0	0	0	0	0	0	0
CDK5RAP2	1160	1249	1199	1058	1047	1112	1104	1079	984	800	786	852	1114	1236	1131	899	1065	1098
MEGF9	1091	1154	1085	748	742	825	809	810	687	488	921	985	620	764	633	554	617	726
FBXW2	1791	1705	1707	1519	1659	1616	1444	1598	1468	1005	1243	1364	1288	1516	1487	1167	1331	1469
B3GALT9	24	40	46	39	46	47	45	44	32	24	38	37	40	55	67	54	71	82
PSMD5	1028	1095	1088	1016	1071	1234	1108	1004	920	514	727	790	846	1090	1037	858	882	1153
PHF19	728	738	703	943	907	878	845	752	787	546	420	509	1059	1265	1066	894	988	1176
TRAF1	61	27	41	31	38	35	57	41	28	89	43	67	66	61	47	58	75	86
C5	115	139	104	148	136	153	128	106	120	47	106	151	187	322	253	381	304	396
CNTRL	218	188	155	208	213	205	204	218	199	44	80	119	287	363	342	333	334	325
RAB14	2000	2131	2112	2053	2080	2152	2024	1779	1765	1308	1485	1692	1623	2041	1877	1500	1607	1993
GSN	8637	8296	7903	5430	6174	6187	6149	5562	5285	14395	8277	9897	4660	5473	4121	5128	5658	6042
GSN-AS1	48	24	41	13	25	20	20	40	20	16	47	38	22	12	23	26	34	10
STOM	3610	4045	3647	2662	2745	2860	2659	2582	2417	4586	4520	5338	4025	5197	4313	4457	5021	5444
GGTA1	0	0	2	0	0	2	0	0	0	0	0	3	0	2	3	1	2	0
DAB2IP	2236	2105	1907	1385	1502	1489	1354	1162	1198	2280	2099	2471	1399	1568	1308	1368	1461	1665
TTLL11	95	84	109	66	98	95	81	92	64	51	94	109	54	100	89	70	110	99
MIR4478	0	0	0	0	0	0	0	0	0	0	0	0	0	0	0	0	0	0
NDUFA8	562	543	510	470	463	527	564	422	449	931	468	518	527	569	500	383	469	579
MORN5	0	0	0	0	0	0	0	0	0	0	0	0	0	0	0	0	0	0
LHX6	0	0	0	0	0	0	0	0	0	0	0	0	0	0	1	4	3	3
RBM18	473	479	465	430	386	439	430	397	358	282	341	436	397	494	405	387	417	481
MRRF	395	417	411	339	408	349	415	361	329	387	389	379	399	508	447	387	405	421
PTGS1	2135	2344	2155	2184	2417	2514	2148	1896	1973	2590	1814	2381	2693	3082	2814	2735	2960	3312
OR1J1	0	1	0	0	0	0	0	0	0	0	0	0	0	0	0	1	0	0
OR1J2	5	2	9	0	4	6	2	6	0	0	4	11	0	3	4	1	3	1
OR1J4	9	10	5	5	9	5	5	8	3	0	12	14	6	5	2	0	3	8
OR1N1	0	0	1	0	0	0	0	0	0	0	0	0	0	2	0	0	2	0
OR1N2	0	0	0	0	0	0	0	0	0	0	0	0	0	0	0	0	0	0
OR1L8	1	9	0	0	1	2	3	0	0	0	7	0	0	2	0	0	0	0
OR1Q1	6	11	4	3	0	1	11	4	3	16	15	11	3	8	6	1	1	0
OR1B1	0	0	0	0	0	0	0	1	0	0	0	0	0	0	0	0	0	0
OR1L1	0	0	0	0	1	0	0	0	0	0	0	0	0	0	0	0	0	0
OR1L3	0	0	0	0	0	0	0	0	0	0	0	0	0	0	0	0	0	0
OR1L4	0	0	0	0	0	0	0	0	0	0	0	0	0	0	0	0	0	0
OR1L6	0	0	0	0	0	0	0	0	0	0	0	0	0	0	0	0	0	0
OR5C1	0	0	0	0	0	0	0	0	4	0	0	0	0	0	0	0	0	0
PDCL	396	419	417	385	396	381	376	302	310	308	325	420	386	440	489	372	447	478
OR1K1	0	0	1	0	0	0	0	0	0	0	0	0	0	0	0	0	0	0
RC3H2	1026	1158	1045	878	955	998	942	1068	856	429	651	817	949	1229	962	1059	1075	1183
SNORD90	0	0	0	0	0	0	0	0	0	0	0	0	0	0	0	0	2	0
ZBTB6	246	213	236	232	208	215	195	186	189	124	159	198	191	240	222	190	199	201
ZBTB26	95	116	149	123	101	128	125	112	82	73	94	83	112	154	136	107	105	118
RABGAP1	2297	2289	2136	1456	1689	1596	1591	1533	1194	1149	1588	1599	1440	1798	1515	1180	1340	1391
GPR21	0	0	0	0	0	0	0	0	0	0	0	0	0	0	0	0	0	0
MIR600HG	42	19	18	13	18	12	24	38	25	23	15	19	17	17	19	13	20	9
STRBP	262	224	246	159	180	158	171	148	136	145	89	137	168	246	213	155	201	221
MIR600	0	0	0	0	0	0	0	0	0	0	0	0	0	0	0	0	0	0
CRB2	0	0	2	0	0	0	0	2	2	4	1	0	1	0	1	0	1	3
DENND1A	840	790	782	570	716	768	687	717	602	851	714	810	840	1007	835	795	947	983
MIR601	0	0	1	0	0	0	0	0	0	0	0	0	0	0	0	0	0	0
MIR7150	0	0	0	0	0	0	0	0	0	0	0	0	0	0	0	0	0	0
LHX2	0	0	0	0	0	0	0	0	0	2	0	2	8	8	11	25	9	10
LHX2-AS1	0	0	0	0	0	0	0	0	0	0	0	0	0	0	0	0	0	0
NEK6	2332	2259	2101	1615	1781	1791	1750	1649	1507	1810	1842	1906	1235	1610	1368	1207	1209	1451
PSMB7	1866	1898	1768	1786	1883	1831	1772	1601	1717	2861	1446	1535	1716	2250	1838	1450	1851	1881
ADGRD2	0	0	0	0	0	0	0	0	0	0	0	0	0	0	0	4	3	1
NR5A1	0	0	0	0	0	0	0	0	0	0	0	2	0	0	0	1	1	1
NR6A1	7	3	8	12	10	11	5	12	7	3	4	3	13	23	15	25	14	18
MIR181A2HG	4	5	7	4	7	4	1	6	8	0	5	10	9	6	4	1	6	8
MIR181A2	0	0	0	0	0	0	0	0	0	0	0	0	0	0	0	0	0	0
MIR181B2	0	0	0	0	0	0	0	0	0	0	0	0	0	0	0	0	0	0
OLFML2A	298	287	286	139	193	182	140	124	109	407	523	627	584	651	543	948	1112	1152
WDR38	1	2	1	1	1	0	0	0	0	0	0	0	0	0	0	1	0	1
RPL35	5242	4752	4258	3646	4089	4098	4085	3234	3493	11298	4032	4388	5685	6574	5187	4960	6161	6451
ARPC5L	616	599	510	476	533	491	573	510	484	771	409	406	681	829	703	591	642	764
GOLGA1	688	693	617	561	588	650	635	546	514	413	453	551	546	642	549	427	591	624
SCAI	230	234	201	181	224	216	210	199	196	120	166	193	206	224	259	228	192	252
PPP6C	965	1082	1103	884	891	894	933	809	733	818	685	833	935	1234	964	781	881	1022
RABEPK	352	356	372	345	327	388	392	370	341	574	270	330	445	469	404	358	422	492
HSPA5	15722	16486	14853	13590	14937	14291	13949	12793	12611	16479	12203	13812	16596	20559	17030	17292	19620	22023
GAPVD1	891	1045	981	830	844	943	926	918	821	423	752	873	878	1049	991	916	892	1007
MAPKAP1	2353	2282	2217	2071	2137	2334	2019	1875	1786	2006	1762	2162	1817	2232	2016	1424	1639	1823
PBX3	1572	1738	1569	1289	1333	1481	1391	1188	1273	1344	1259	1581	1148	1481	1282	746	959	1083
MVB12B	203	208	144	162	151	161	148	143	135	162	163	155	182	199	182	168	139	171
LMX1B-DT	0	0	0	0	0	0	0	0	0	0	0	0	0	0	0	0	2	0
LMX1B	0	0	0	0	0	0	0	0	2	0	0	0	0	0	0	0	0	0
ZBTB43	270	340	314	270	234	266	290	266	272	159	260	322	251	278	286	252	279	291
ZBTB34	223	174	226	174	148	185	182	204	170	152	191	237	224	263	248	211	276	268
RALGPS1	38	67	30	40	37	28	37	30	34	53	56	53	53	58	59	51	52	71
ANGPTL2	4118	3964	3887	1811	2245	2117	2149	1911	1741	7029	6087	6767	2308	2753	2295	1977	2213	2380
GARNL3	7	9	16	2	2	9	13	9	8	15	6	15	14	18	17	18	29	19
SLC2A8	174	128	137	135	100	106	150	101	133	201	103	110	154	149	159	111	200	158
ZNF79	140	133	111	149	121	82	108	143	98	151	104	110	143	140	154	139	157	182
RPL12	8691	8798	7912	6403	6839	7154	7080	5871	5956	18769	8325	8876	8894	11274	9045	9073	10411	11171
SNORA65	4	4	4	8	9	12	3	5	5	3	4	1	3	9	5	4	6	3
LRSAM1	410	384	366	330	354	319	393	363	296	464	329	325	220	291	246	205	218	268
NIBAN2	12518	11608	10926	10048	10859	10875	10452	9362	9426	13905	8712	10621	9101	10279	8972	9019	10313	11466
STXBP1	1403	1339	1231	1243	1286	1195	1277	1196	1038	817	1025	1177	856	1056	894	876	1048	1127
PTRH1	2	11	4	3	6	1	0	2	2	0	2	9	1	6	1	1	3	2
MIR3911	0	0	0	0	0	0	0	0	0	0	0	0	0	0	0	0	0	0
CFAP157	38	39	53	41	55	37	44	34	38	35	25	51	25	46	32	45	40	41
TTC16	0	0	0	0	2	4	0	0	2	0	0	1	0	0	0	0	3	0
TOR2A	147	118	126	106	118	140	136	127	139	334	150	143	167	219	219	200	248	245
SH2D3C	8	7	0	0	7	6	3	0	1	9	2	14	2	1	4	1	6	7
CDK9	950	876	867	674	638	710	735	646	673	1204	775	971	681	777	670	585	676	822
MIR3960	0	0	0	0	0	0	0	0	0	0	0	0	0	0	0	0	0	0
MIR2861	0	0	0	0	0	0	0	0	0	0	0	0	0	0	0	0	0	0
FPGS	1319	1182	1044	997	1009	1037	973	939	976	2071	985	1035	899	1096	959	835	970	1068
ENG	3854	3569	3694	3539	3765	3751	3988	3571	3409	6421	3679	4377	3680	4170	3655	3370	3787	4264
AK1	210	169	167	161	163	132	174	116	124	381	169	218	146	178	90	122	140	155
MIR4672	0	0	2	0	2	1	0	0	0	13	0	0	0	2	0	0	0	2
ST6GALNAC6	7	8	6	2	8	8	6	8	2	6	9	12	3	14	8	14	21	11
ST6GALNAC4	428	400	334	276	353	389	308	304	323	758	358	498	394	464	386	424	513	556
PIP5KL1	83	67	41	55	40	53	58	69	37	81	46	42	61	54	37	71	53	61
DPM2	527	480	450	418	458	389	405	347	427	1033	484	587	578	630	504	529	612	647
EEIG1	1585	1486	1383	1036	1082	978	1081	982	897	1710	1349	1419	989	1099	957	825	1036	1149
NAIF1	174	151	167	158	161	129	117	136	137	236	123	148	130	170	145	108	109	154
SLC25A25	337	344	404	315	284	286	304	275	285	356	360	338	412	434	333	369	435	510
PTGES2	672	538	574	502	579	523	558	476	460	1034	422	536	426	549	492	390	519	571
PTGES2-AS1	5	3	0	2	3	2	3	3	7	9	0	2	0	2	3	1	2	2
LCN2	0	0	1	0	2	0	0	0	0	0	0	0	0	0	0	0	0	0
BBLN	341	363	314	257	238	253	310	195	227	681	274	356	176	236	231	223	329	310
CIZ1	2732	2502	2505	2093	2319	2178	2279	2006	1921	3384	2112	2276	2147	2535	2197	2002	2345	2436
DNM1	1293	1028	1146	913	957	859	1079	888	829	1800	1473	1702	862	1125	884	1031	1033	1070
MIR199B	0	0	0	0	0	0	0	0	0	0	0	0	0	0	0	0	0	0
MIR3154	0	0	0	0	0	0	0	0	0	0	0	0	0	0	0	0	0	0
GOLGA2	2263	2045	2063	1706	1894	1871	2045	1808	1689	1418	1849	1953	1449	1668	1506	1332	1429	1688
SWI5	276	245	237	241	251	234	237	217	255	589	231	270	249	276	265	195	257	274
TRUB2	600	579	498	526	501	459	530	426	470	660	424	476	445	620	543	505	542	614
COQ4	444	331	426	321	316	305	354	280	336	571	313	394	306	410	342	357	359	395
SLC27A4	698	623	624	502	507	442	516	485	474	970	584	570	443	497	453	372	449	471
URM1	1021	960	888	786	814	871	824	749	737	1656	755	866	821	984	847	725	772	882
MIR219A2HG	0	0	3	0	1	0	0	0	0	0	0	0	0	0	0	0	0	0
MIR219A2	0	0	0	0	0	0	0	0	0	0	0	0	0	0	0	0	0	0
MIR219B	0	0	0	0	0	0	0	0	0	0	0	0	0	0	0	0	0	0
CERCAM	4847	4426	4250	3088	3372	3317	3506	3109	3137	7405	4082	4583	2189	2555	2087	2278	2343	2552
ODF2	609	566	615	631	695	649	761	657	609	429	416	455	798	993	766	828	802	863
GLE1	790	803	752	683	670	809	727	599	682	623	572	640	734	940	750	653	733	808
SPTAN1	9886	9767	9287	8599	9306	9398	9768	9502	8495	6392	6176	6927	7043	8268	7019	7222	7560	8243
DYNC2I2	780	639	580	596	663	608	628	558	532	1141	512	597	1381	1680	1239	1230	1631	1703
SET	5298	5404	4861	4381	4739	4760	4622	4290	4165	4562	3856	4287	5700	7106	5899	4571	5366	6214
PKN3	172	177	147	148	179	185	170	156	146	226	118	182	313	348	281	266	346	350
ZDHHC12	372	341	280	264	295	292	247	298	276	740	292	333	276	376	294	312	380	405
ZER1	1370	1187	1213	1025	1117	1116	1087	997	873	1344	993	1205	703	890	630	687	807	852
TBC1D13	934	965	890	860	837	795	895	806	810	885	662	797	660	839	724	604	660	748
ENDOG	173	95	118	103	125	91	103	71	117	308	107	152	123	130	77	54	111	100
SPOUT1	8	8	3	8	7	3	5	4	3	11	2	15	4	5	2	2	2	7
KYAT1	11	1	3	5	2	1	3	0	4	9	5	2	5	6	4	1	1	5
LRRC8A	1723	1614	1467	1323	1294	1295	1366	1154	1258	1421	1336	1601	1355	1469	1267	1318	1530	1632
PHYHD1	148	130	149	93	103	103	107	82	107	477	187	195	142	188	181	215	232	237
DOLK	648	651	531	474	570	469	518	439	464	712	473	573	393	463	386	377	390	477
NUP188	1608	1585	1534	1549	1520	1520	1442	1418	1312	1016	1176	1444	2243	2800	2467	2185	2597	2984
SH3GLB2	1194	1143	1014	837	806	813	897	770	813	1512	951	1093	851	1016	891	884	937	1025
MIGA2	633	546	608	422	466	471	536	485	473	699	481	567	450	550	369	369	477	452
DOLPP1	132	188	131	142	195	195	156	171	171	242	125	148	210	246	228	171	195	234
CRAT	1527	1340	1350	1026	1175	1202	1173	1050	999	1964	1259	1321	1056	1157	929	903	1031	1128
PTPA	1705	1595	1605	1505	1565	1632	1597	1435	1467	2303	1177	1489	1417	1746	1415	1299	1623	1830
IER5L	293	201	244	199	190	178	166	171	172	555	244	296	190	182	179	214	284	276
LINC01503	26	36	51	26	18	13	20	23	11	170	58	81	21	47	37	55	31	39
LINC00963	391	506	413	281	289	253	370	327	273	718	495	487	330	359	345	316	404	373
NTMT1	305	282	222	255	270	258	272	245	280	361	173	214	359	459	369	334	331	411
C9orf50	7	20	7	2	3	7	11	4	11	16	4	8	10	10	19	17	12	16
ASB6	613	559	651	528	550	566	605	511	495	655	408	538	446	555	424	468	493	557
PRRX2	1314	1195	1065	979	972	1000	943	937	983	1760	795	888	830	963	720	849	1016	1079
PRRX2-AS1	3	0	0	3	1	0	4	7	1	0	2	2	0	1	2	1	0	1
PTGES	859	791	725	481	560	665	541	438	478	1641	1092	1097	660	803	603	798	1046	1056
TOR1B	937	952	806	853	789	841	864	748	675	731	725	907	918	1112	908	864	884	901
TOR1A	1038	1047	890	865	926	897	901	833	752	1206	848	941	973	1242	963	911	992	1119
C9orf78	752	887	725	624	800	727	779	614	625	843	601	616	691	880	689	563	696	739
USP20	489	514	486	430	407	389	399	403	341	408	327	432	323	384	299	388	423	442
MIR6855	5	0	0	0	3	0	0	0	0	0	0	0	0	0	0	0	0	0
FNBP1	1542	1599	1628	1289	1504	1443	1605	1412	1207	943	1102	1337	1286	1646	1401	1201	1302	1489
GPR107	2278	2256	2170	1977	2033	2153	2023	1955	1698	1579	1779	2218	1781	2292	1852	1883	1927	2127
GPRACR	1	0	0	0	0	0	0	0	0	0	0	0	0	0	0	0	1	0
NCS1	2254	2127	2043	1899	1900	1838	1851	1704	1654	2631	1797	2086	2000	2447	2080	1843	2162	2365
HMCN2	0	1	1	1	2	0	1	0	0	0	0	0	2	0	6	6	12	7
ASS1	1606	1586	1595	770	924	881	913	713	710	4543	2601	2806	1892	2176	1699	2217	2346	2402
FUBP3	1462	1503	1500	1172	1192	1304	1291	1068	1055	673	1122	1235	1210	1534	1288	1230	1261	1456
MIR6856	0	0	0	0	0	0	0	0	0	0	0	0	0	0	0	0	0	0
PRDM12	2	0	0	0	1	1	0	0	4	0	0	0	3	0	8	1	8	0
EXOSC2	294	266	262	272	253	295	321	272	288	345	213	231	575	788	677	542	623	643
ABL1	3599	3415	3471	3079	3264	3447	3145	3030	2790	2869	3554	4103	3404	4043	3397	3252	3764	4032
QRFP	7	5	8	2	5	2	8	2	5	7	0	4	0	6	6	12	4	4
FIBCD1	56	31	41	49	86	63	65	40	64	128	69	80	81	102	91	104	123	126
LAMC3	3	4	6	1	3	0	4	0	1	31	24	13	7	6	3	21	14	8
AIF1L	3	1	4	1	3	0	0	2	0	12	4	5	23	40	26	32	55	42
NUP214	951	897	846	803	799	811	875	873	816	585	612	703	1022	1246	1143	1097	1206	1285
FAM78A	14	11	12	9	13	11	11	1	12	12	18	15	18	18	16	18	15	21
PLPP7	18	19	32	13	14	24	22	6	7	110	48	42	25	30	25	22	44	28
SNORD62A	0	0	0	0	3	0	5	0	0	0	1	0	0	0	1	0	0	0
SNORD62B	9	4	7	2	7	3	4	4	1	0	3	3	3	3	9	4	3	4
POMT1	916	761	805	740	772	668	781	724	620	1022	596	745	497	699	559	463	460	554
UCK1	626	574	547	508	536	495	512	463	474	1111	550	639	627	814	631	614	704	750
PRRT1B	0	0	0	0	0	0	0	0	0	0	0	0	0	0	4	0	0	0
RAPGEF1	2244	2299	2176	1723	1924	1974	1763	1623	1624	1445	1732	2040	1966	2270	1850	1735	1991	2160
MED27	379	412	318	375	384	338	358	361	311	505	273	314	377	467	398	291	381	458
NTNG2	92	62	85	47	72	63	60	62	58	117	93	93	38	32	40	52	50	31
SETX	1473	1689	1659	1357	1470	1490	1408	1507	1304	794	1252	1344	1345	1668	1476	1594	1559	1708
TTF1	190	215	187	167	188	193	204	184	150	156	158	153	167	232	237	210	215	237
CFAP77	3	0	2	0	0	0	0	0	0	0	0	0	0	0	0	0	0	2
BARHL1	0	2	0	0	0	0	0	0	0	0	0	0	0	0	0	0	0	0
DDX31	248	271	277	236	273	243	247	193	253	196	185	227	252	364	267	271	300	345
GTF3C4	705	750	732	690	670	856	650	685	554	375	508	588	903	1094	1021	892	1046	1177
AK8	6	2	0	1	4	0	2	6	0	3	3	5	1	3	5	0	5	2
SPACA9	101	97	98	102	121	102	108	92	69	85	64	84	68	87	64	88	81	82
TSC1	1560	1448	1596	1266	1353	1312	1386	1407	1226	926	1209	1198	900	1126	936	970	992	1037
GFI1B	2	3	1	0	0	0	0	3	3	0	0	2	1	0	1	0	3	0
MIR548AW	0	0	0	0	0	0	0	0	0	0	0	0	0	0	0	0	0	0
GTF3C5	569	675	675	605	671	572	644	568	550	962	552	513	825	1069	825	743	811	931
MIR6877	0	0	0	0	0	0	0	0	0	0	0	0	0	0	0	0	1	0
CEL	66	18	38	32	19	26	30	36	52	40	30	81	62	62	75	67	80	94
RALGDS	85	80	102	75	51	62	99	66	93	150	102	105	84	77	100	122	111	122
GBGT1	19	22	20	16	21	15	28	7	16	90	45	63	40	48	36	41	49	62
OBP2B	0	0	0	0	0	0	0	0	0	0	0	0	0	0	0	0	0	0
ABO	0	0	0	0	0	0	1	0	0	0	0	0	0	0	0	2	0	0
SURF6	487	459	478	388	388	459	430	336	359	600	366	424	479	526	454	389	538	503
MED22	693	632	646	576	584	509	533	498	468	806	554	649	637	828	644	628	604	660
RPL7A	16575	17193	15414	13232	13822	14867	14441	12230	12193	33596	14482	16685	16418	20770	17326	15759	17901	19910
SNORD24	0	0	0	0	0	0	0	0	0	0	0	0	0	0	0	0	0	0
SNORD36A	0	0	0	0	0	0	0	0	0	0	0	0	0	0	0	0	0	0
SNORD36C	0	0	0	0	0	0	0	0	0	0	0	0	0	0	0	0	0	1
SURF1	352	327	318	208	264	292	265	228	211	709	220	327	191	290	251	212	269	294
SURF2	134	122	92	70	123	110	106	100	90	246	76	92	129	140	98	94	102	98
SURF4	6542	6190	5887	5685	5973	6351	6272	5488	5677	6697	5328	6133	6019	7399	6206	5783	6421	6994
STKLD1	27	13	6	15	10	16	7	5	9	13	12	16	10	18	12	21	14	26
REXO4	507	441	461	422	415	471	437	387	350	718	384	486	477	649	500	485	495	593
ADAMTS13	90	71	73	71	76	55	77	85	71	208	138	153	93	116	87	155	155	138
CACFD1	295	240	232	133	210	188	184	186	172	421	247	259	111	141	118	98	136	132
SLC2A6	554	544	446	371	442	383	465	345	410	710	370	507	441	502	471	392	487	483
MYMK	0	0	0	0	0	0	0	0	0	0	0	0	0	0	0	0	0	0
ADAMTSL2	0	0	0	0	0	0	1	0	0	0	0	0	0	0	0	2	1	1
FAM163B	0	0	0	0	0	0	0	0	0	0	0	0	0	0	0	0	0	0
DBH	0	0	0	0	0	0	1	0	0	0	0	0	0	0	0	1	0	2
DBH-AS1	0	1	0	0	0	0	0	0	0	3	0	0	0	0	1	1	0	0
SARDH	4	18	0	2	8	7	5	10	7	1	5	4	5	3	8	18	3	13
VAV2	695	612	549	581	632	597	591	556	475	476	469	611	905	996	870	854	909	968
BRD3OS	639	585	542	514	647	601	589	502	575	653	561	566	435	500	484	349	406	479
BRD3	621	567	598	378	526	479	505	436	442	189	495	547	562	636	516	566	676	773
WDR5	876	929	898	799	797	781	793	726	700	1050	642	765	1107	1462	1221	1101	1181	1419
RNU6ATAC	0	0	0	0	2	1	0	0	0	0	0	0	0	1	0	0	0	1
RXRA	2066	1972	1933	1601	1615	1731	1670	1561	1605	1756	1665	1677	1402	1566	1248	1188	1336	1448
MIR4669	0	0	0	0	0	0	0	0	0	0	0	0	0	0	0	0	0	0
COL5A1	11252	10050	10003	8142	8834	8585	9390	8850	8281	7973	8413	9882	10321	11701	8691	9980	11049	12023
MIR3689C	0	0	0	0	0	0	0	0	0	0	0	0	0	0	0	0	0	0
MIR3689A	0	0	0	0	0	0	0	0	0	0	0	0	0	0	0	0	0	0
MIR3689D1	0	0	0	0	0	0	0	0	0	0	0	0	0	0	0	0	0	0
MIR3689B	0	0	0	0	0	0	0	0	0	0	0	0	0	0	0	0	0	0
MIR3689D2	0	0	0	0	0	0	0	0	0	0	0	0	0	0	0	0	0	0
MIR3689E	0	0	0	0	0	0	0	0	0	0	0	0	0	0	0	0	0	0
MIR3689F	0	0	0	0	0	0	0	0	1	0	0	0	0	0	0	0	0	0
FCN2	0	0	0	0	0	0	0	0	0	0	0	0	1	0	0	1	1	0
FCN1	0	0	0	0	0	0	0	0	0	0	0	0	0	0	0	0	0	0
OLFM1	218	180	163	149	165	191	133	161	171	188	112	134	232	259	207	243	250	277
LINC02907	0	0	0	0	0	0	0	0	0	0	0	0	0	0	0	0	0	0
PPP1R26-AS1	13	12	15	23	20	27	19	22	19	0	14	22	15	5	10	9	15	10
PPP1R26	418	420	378	307	348	377	328	328	377	313	284	308	297	335	298	252	367	349
PIERCE1	47	27	34	24	37	35	17	25	22	126	61	52	54	59	59	56	31	56
MRPS2	363	380	370	342	385	340	405	355	304	596	306	436	435	575	455	408	474	467
LCN1	0	0	0	0	0	0	0	0	0	0	0	0	0	0	0	0	0	0
OBP2A	0	0	0	0	0	0	0	0	0	0	0	0	0	0	0	0	0	0
PAEP	0	0	0	0	0	0	0	0	0	0	0	0	0	0	0	0	3	0
LINC01502	0	0	0	0	0	0	0	0	0	0	0	0	0	0	0	0	0	0
GLT6D1	0	0	0	0	0	0	0	0	0	0	0	0	0	0	0	0	0	0
LCN9	0	0	0	0	0	0	0	0	0	0	0	0	0	0	0	0	0	1
SOHLH1	0	0	0	0	0	0	0	0	0	0	0	0	0	0	0	0	0	0
KCNT1	2	1	3	1	3	1	2	4	0	1	0	3	0	2	1	7	1	4
CAMSAP1	525	597	473	540	497	545	523	467	450	213	353	375	618	636	571	557	576	688
UBAC1	503	503	480	477	478	468	489	421	427	820	354	491	503	649	471	450	448	539
NACC2	1424	1449	1348	1095	1231	1189	1192	1151	1084	776	1149	1368	1223	1339	1097	1085	1199	1310
TMEM250	1349	1200	1083	703	957	809	814	796	801	1630	1010	1239	921	1059	913	852	1001	1136
LHX3	0	0	1	0	0	0	0	0	0	0	0	0	0	0	0	2	1	1
QSOX2	614	585	606	529	573	507	556	551	511	398	455	453	834	941	733	790	815	1026
CCDC187	0	0	0	0	0	0	0	0	0	0	0	0	1	0	0	0	1	0
GPSM1	1825	1560	1469	1405	1324	1170	1433	1319	1295	2147	1505	1635	1405	1759	1388	1697	1905	1904
DNLZ	8	1	2	3	5	1	0	3	8	9	7	3	4	4	5	5	6	8
CARD9	55	74	46	60	44	51	78	65	71	104	37	64	97	109	112	141	124	147
SNAPC4	399	308	338	316	270	330	356	292	324	439	313	341	299	371	314	381	340	495
ENTR1	835	780	679	578	663	646	675	647	590	978	627	714	844	1199	797	785	937	1018
PMPCA	1054	966	922	903	912	827	894	845	810	1534	806	882	965	1228	975	1015	1119	1201
INPP5E	723	547	495	481	479	410	600	379	425	469	425	477	429	502	412	402	420	471
SEC16A	2769	2554	2667	2160	2406	2464	2254	2300	2204	1844	2134	2402	2293	2565	2317	2640	2712	3015
C9orf163	13	1	6	0	2	1	0	1	2	15	0	0	2	2	1	1	1	1
NOTCH1	628	562	506	504	493	498	486	460	372	288	378	501	639	843	721	980	978	1162
MIR4673	0	0	0	0	0	0	0	0	0	0	0	0	0	0	0	0	0	0
MIR4674	0	0	0	0	0	0	0	0	0	0	0	0	0	0	0	0	0	0
LINC01451	0	0	0	1	0	0	0	1	0	0	1	0	1	6	5	12	7	20
EGFL7	133	103	77	85	92	86	90	100	91	193	92	116	98	160	92	133	155	192
MIR126	0	0	0	0	0	0	0	0	0	0	0	0	0	0	0	0	0	0
AGPAT2	698	669	633	622	627	527	573	511	571	1361	659	793	504	562	440	493	498	549
DIPK1B	6	8	11	3	10	8	6	0	13	15	8	9	13	16	14	12	10	23
SNHG7	391	333	338	241	200	230	292	194	188	645	279	308	313	394	315	260	294	265
SNORA17B	0	0	0	0	0	0	0	0	0	0	0	0	0	0	0	0	0	0
SNORA17A	0	0	0	0	0	0	0	0	0	0	0	0	0	0	0	0	0	0
LCN10	0	0	0	0	0	0	0	0	0	0	0	0	0	0	0	0	0	0
LCN6	0	0	0	0	0	0	0	0	0	0	0	0	0	0	0	0	0	0
MIR6722	0	0	0	0	0	0	0	0	0	0	0	0	0	0	0	0	0	0
LCN8	0	0	0	0	0	0	0	0	0	0	0	2	0	0	0	0	0	1
LCN15	0	0	0	0	0	0	0	0	0	0	0	0	1	0	1	3	2	2
TMEM141	177	216	166	142	144	141	169	126	157	461	156	141	129	193	150	134	212	166
CCDC183	23	16	17	20	12	15	17	12	14	10	17	25	17	27	19	28	11	26
CCDC183-AS1	45	33	35	27	47	42	30	20	39	12	23	38	37	59	42	42	40	45
RABL6	2006	1688	1561	1449	1590	1367	1424	1369	1340	3050	1382	1612	1923	2246	1783	1760	1915	2282
MIR4292	9	9	4	2	6	8	5	7	8	3	4	8	14	6	8	11	6	6
AJM1	127	115	113	141	116	121	130	143	118	131	86	119	74	108	77	109	142	140
PHPT1	1472	1224	997	810	936	860	933	719	767	2470	993	1179	1209	1323	1112	1215	1346	1374
MAMDC4	187	130	129	120	119	104	120	81	82	137	99	123	270	390	283	380	408	442
EDF1	1904	1613	1561	1505	1611	1654	1651	1378	1450	4483	1477	1632	1769	1884	1526	1365	1687	1727
TRAF2	222	228	174	172	206	175	211	168	194	348	140	190	299	351	308	312	331	387
MIR4479	6	0	0	0	0	1	1	0	0	0	2	0	9	2	2	1	4	2
FBXW5	2768	2275	2348	1894	1973	1932	2054	1812	1755	4853	2054	2530	1443	1808	1411	1339	1625	1884
C8G	5	18	5	11	8	12	8	3	5	26	4	8	6	8	5	7	6	15
LCN12	7	1	0	0	2	0	3	1	0	4	4	1	1	4	2	3	1	2
PTGDS	104	76	97	16	38	35	37	29	21	695	329	340	46	60	52	32	31	31
LCNL1	107	71	95	29	41	42	72	42	33	431	260	316	34	78	47	59	58	41
PAXX	207	228	168	164	165	181	157	181	147	453	164	224	301	373	244	279	339	358
CLIC3	142	106	106	186	201	235	218	174	169	218	74	100	44	54	39	49	43	58
ABCA2	1503	1334	1500	1154	1170	1164	1202	1061	1001	1372	1236	1329	1154	1348	1017	1283	1325	1416
LINC02908	3	4	5	1	0	3	0	0	5	4	0	0	4	0	1	3	7	2
FUT7	0	0	0	0	0	0	0	0	0	0	0	4	0	0	0	0	0	0
NPDC1	804	734	738	621	565	507	700	555	562	1629	743	832	638	717	592	662	732	779
ENTPD2	4	0	0	2	1	0	1	5	3	0	3	7	4	0	0	1	4	4
SAPCD2	159	125	149	147	163	190	153	136	135	35	60	49	185	284	191	138	123	134
UAP1L1	2874	2483	2319	1804	1766	1645	1973	1811	1604	2245	1967	2159	1084	1375	953	1062	1066	1139
MAN1B1-DT	28	39	15	36	30	29	26	31	40	65	23	14	25	5	12	22	31	26
MAN1B1	1971	1949	1785	1531	1683	1626	1746	1373	1491	3976	1917	2246	1521	1678	1377	1709	1951	2126
DPP7	2700	2489	2155	1401	1654	1522	1516	1460	1343	6430	2440	2776	1435	1804	1290	1217	1420	1398
GRIN1	5	3	0	0	5	2	1	0	1	5	2	1	7	9	7	11	9	12
LRRC26	0	0	0	0	0	0	0	0	0	0	0	0	3	0	1	0	7	1
MIR3621	0	0	0	0	0	0	0	0	0	0	0	0	0	0	0	0	0	0
TMEM210	0	0	0	0	0	0	0	0	0	0	0	0	0	0	0	0	0	0
ANAPC2	903	720	724	640	646	603	758	671	659	1039	643	767	641	773	619	669	692	746
SSNA1	839	789	747	620	624	589	622	523	533	1590	611	716	497	591	454	441	471	517
TPRN	256	213	181	150	174	179	180	174	185	381	200	190	230	238	245	200	233	294
TMEM203	663	612	529	496	536	512	543	445	508	820	486	526	454	553	467	404	504	580
NDOR1	408	298	282	296	322	249	357	304	271	303	286	282	420	569	423	478	549	554
RNF208	98	72	77	57	59	40	60	47	41	156	60	71	71	85	48	68	88	106
CYSRT1	12	19	12	4	18	15	17	12	21	41	13	23	50	32	37	54	48	88
RNF224	12	5	5	3	3	7	9	4	4	5	7	7	7	2	12	18	12	12
SLC34A3	18	4	7	7	6	8	3	1	9	1	10	8	10	11	13	35	28	26
TUBB4B	7106	6872	6791	7285	7301	7135	7133	6298	6601	7218	3918	4277	6886	8114	7143	5086	5856	6677
CIMIP2A	2	6	1	3	0	0	3	0	0	0	3	1	0	3	3	0	1	3
STPG3-AS1	0	1	2	5	3	3	2	3	2	4	0	9	2	1	1	4	2	2
STPG3	8	5	0	1	2	0	3	2	2	15	11	3	3	5	4	8	8	6
NELFB	1405	1116	1062	1034	1158	1074	1129	949	1057	1752	878	1071	1229	1436	1199	973	1239	1233
TOR4A	1066	876	875	837	967	855	901	860	773	1102	749	850	770	900	759	715	949	961
NRARP	2	0	1	4	0	0	0	2	2	8	2	1	14	9	5	19	25	32
EXD3	156	120	200	145	145	98	120	118	108	325	142	147	91	117	94	96	144	133
NOXA1	158	75	101	46	45	41	53	56	34	195	96	94	24	47	27	74	44	55
ENTPD8	2	6	1	0	4	0	1	0	2	0	3	1	0	4	4	1	3	3
NSMF	1741	1442	1345	1037	1099	1013	1070	954	957	1854	1161	1322	764	892	693	713	682	768
MIR7114	0	0	0	0	0	0	0	0	0	0	0	0	0	0	0	0	0	0
PNPLA7	114	88	60	76	84	62	82	86	56	131	109	129	24	27	43	34	56	31
MRPL41	571	494	447	414	404	443	431	375	395	1151	375	477	400	459	345	320	419	438
DPH7	324	302	367	260	252	246	319	307	269	429	250	362	320	427	390	363	430	405
ZMYND19	341	323	346	315	282	271	334	261	286	741	366	341	584	719	581	523	645	701
ARRDC1	473	339	353	320	348	294	322	265	288	483	262	339	221	259	247	255	208	284
ARRDC1-AS1	192	158	136	142	153	143	174	143	141	213	162	181	177	196	191	188	209	239
EHMT1	984	844	804	757	865	804	828	772	790	677	753	790	863	1011	785	854	839	1083
MIR602	0	0	0	0	0	0	0	0	0	0	0	0	0	2	0	0	0	0
CACNA1B	7	6	6	0	1	2	0	0	1	0	5	0	0	6	5	0	2	9
RNU6-785P	0	0	0	0	0	0	0	0	0	0	0	0	0	0	0	0	0	0
TUBB8	4	0	0	0	0	0	0	0	0	8	0	0	0	0	2	0	1	0
ZMYND11	1657	1815	1796	1501	1544	1754	1788	1488	1523	758	1279	1569	1222	1673	1455	1079	1183	1405
DIP2C	1478	1383	1446	1259	1357	1275	1396	1251	1201	808	988	1204	1013	1084	952	881	920	1045
MIR5699	0	0	0	0	0	0	0	0	0	4	0	0	0	0	0	0	0	0
DIP2C-AS1	5	3	6	0	0	5	8	0	3	4	4	1	4	7	6	2	5	5
LARP4B	1601	1604	1426	1304	1362	1453	1442	1239	1259	883	1005	1251	1515	1736	1451	1464	1532	1706
LARP4B-DT	2	0	0	0	0	2	0	5	1	0	0	1	1	3	1	4	0	2
GTPBP4	1047	1075	1004	1069	1023	1030	1116	915	914	812	745	858	1262	1548	1351	1289	1334	1566
IDI2	0	0	0	0	0	0	0	1	0	0	0	0	0	0	0	0	0	0
IDI2-AS1	45	42	47	52	29	23	60	27	36	3	22	43	25	42	33	47	25	31
IDI1	2254	2385	2009	1955	1756	2002	2018	1841	1630	1468	1330	1622	1585	2113	1792	1398	1597	1890
WDR37	638	685	697	658	665	630	625	626	600	550	577	696	498	612	500	446	499	537
ADARB2	0	0	0	0	0	0	0	0	0	0	0	0	0	0	0	0	0	0
ADARB2-AS1	0	0	0	0	0	0	0	0	0	0	0	0	0	0	0	0	0	0
MIR6072	0	0	0	0	0	0	0	0	0	0	0	0	0	0	0	0	0	0
LINC02662	0	0	0	0	0	0	0	0	0	0	0	0	0	0	0	0	0	0
PFKP-DT	2	0	0	0	0	0	1	2	0	0	2	0	0	0	0	0	0	3
PFKP	2060	1902	1793	1875	1909	1863	1843	1756	1691	1702	1016	1232	2048	2426	2185	2193	2375	2753
PITRM1	2224	2269	2216	2159	2149	2275	2392	2025	1950	1598	1451	1732	1548	1971	1730	1285	1419	1643
PITRM1-AS1	24	19	13	4	20	12	16	23	18	0	19	11	6	16	13	17	10	17
LINC02668	0	0	0	0	0	0	0	0	0	0	0	0	0	0	0	0	0	0
LINC02669	2	4	0	0	0	0	0	0	0	6	2	0	2	8	1	1	3	2
KLF6	3028	2986	3045	2639	2603	2458	2612	2359	2274	1502	2322	2644	2627	3178	2762	2211	2533	3047
LINC02639	0	0	0	0	0	0	0	0	0	0	0	0	0	0	0	0	0	0
LINC02660	0	0	0	0	0	0	0	0	0	0	1	0	0	1	0	0	1	1
MIR6078	0	0	0	0	0	0	0	0	0	0	0	0	0	0	0	0	0	0
LINC00703	0	0	0	0	0	0	3	0	0	0	0	0	0	1	0	0	0	0
MANCR	7	4	1	5	5	10	4	2	2	2	7	8	3	21	12	15	20	15
AKR1E2	86	77	68	69	63	78	78	62	39	89	61	52	52	75	55	65	84	79
AKR1C1	1395	1241	1513	949	943	1099	1072	868	847	6649	2568	3808	841	996	894	581	547	567
AKR1C2	1175	1091	1212	546	510	595	646	482	471	3126	1108	1713	304	361	309	236	182	221
AKR1C3	888	875	1027	518	527	531	602	449	455	2513	1024	1398	377	541	392	298	281	326
AKR1C8	0	1	0	0	0	0	0	0	0	0	0	0	1	0	0	0	0	0
AKR1C4	0	0	0	1	0	0	0	0	0	0	1	0	0	2	0	0	1	0
UCN3	0	0	0	0	0	0	0	0	0	0	0	0	0	0	0	0	0	0
TUBAL3	0	0	0	0	0	0	0	0	0	0	0	0	0	0	0	0	0	0
NET1	362	358	412	449	463	449	456	397	358	149	182	216	401	541	449	396	467	583
CALML5	0	0	0	0	0	0	0	0	0	0	0	0	0	0	0	0	0	0
CALML3	0	0	0	0	0	0	0	0	0	0	0	0	0	0	0	0	0	0
LASTR	1	1	2	12	6	4	2	2	8	0	0	0	0	5	2	6	5	10
ASB13	371	332	303	267	233	255	225	209	250	483	267	359	217	243	232	168	204	225
TASOR2	1262	1313	1318	1110	1294	1285	1236	1264	1043	370	752	930	1278	1503	1442	1373	1467	1672
GDI2	3518	3834	3598	3627	3738	3885	3700	3428	3116	3599	3008	3273	4421	5343	4660	3867	4590	5255
ANKRD16	91	81	88	75	81	51	81	54	75	96	61	72	68	81	78	67	66	70
FBH1	1155	1255	1121	1043	987	976	1165	1028	1000	928	913	1109	964	1224	976	916	967	1154
IL15RA	83	66	59	36	56	66	59	23	47	226	132	133	99	134	113	125	134	140
IL2RA	0	0	0	0	0	0	0	0	0	0	0	0	0	0	0	0	0	0
RBM17	1003	981	919	893	841	896	1026	795	739	999	761	870	1278	1550	1224	1133	1261	1406
PFKFB3	870	732	897	682	669	688	679	607	616	732	701	934	884	1082	877	1011	1099	1257
MIR3155A	0	0	0	0	5	0	0	0	0	0	0	0	0	0	0	0	0	0
MIR3155B	0	0	0	0	0	0	0	0	0	0	0	0	0	0	0	0	0	0
LINC02649	8	9	6	1	1	6	12	4	3	4	7	3	0	9	2	3	6	3
PRKCQ	0	0	0	1	0	0	0	1	0	0	0	1	0	0	1	0	1	2
PRKCQ-AS1	0	0	0	0	4	1	1	0	3	0	0	0	2	2	4	2	6	2
LINC02648	0	0	0	0	0	0	0	0	0	0	0	0	0	0	0	0	0	0
LINP1	0	0	0	1	4	2	0	2	0	0	0	0	1	1	2	2	1	4
LINC00706	0	0	0	1	0	1	2	0	1	0	0	0	0	0	0	1	4	6
SFMBT2	24	24	15	24	24	18	15	20	17	8	17	12	19	15	11	23	34	32
LINC02642	0	0	0	0	0	0	0	0	0	0	0	0	0	0	0	0	0	0
ITIH5	54	49	60	13	16	16	35	23	20	49	92	88	59	58	43	33	29	32
ITIH2	0	0	3	3	1	0	2	7	0	9	2	0	0	0	0	2	3	1
KIN	251	262	278	234	256	207	261	172	213	144	193	213	225	303	262	229	220	277
ATP5F1C	1464	1629	1560	1528	1542	1676	1610	1358	1322	1808	1144	1216	1427	1737	1552	1147	1309	1469
TAF3	272	279	336	299	295	308	264	331	236	184	232	258	384	446	383	399	472	415
GATA3	10	6	12	5	6	7	5	4	11	8	0	0	2	0	2	6	7	3
GATA3-AS1	0	1	0	0	0	1	0	0	0	0	0	0	0	0	0	0	0	0
LINC00708	0	0	0	0	0	0	0	0	0	0	0	0	0	0	0	0	0	0
LINC02676	0	0	0	0	0	0	0	0	0	0	0	0	0	0	0	0	0	0
LINC02663	0	0	0	0	0	0	0	0	0	0	0	0	0	0	0	0	0	0
LINC02670	0	0	0	0	0	0	0	0	0	0	0	0	0	0	0	0	0	0
SFTA1P	5	0	0	3	0	0	1	1	0	0	0	0	0	2	4	3	0	5
CELF2	3769	3693	3751	2393	2650	2814	2830	2538	2223	1643	2958	3414	2245	2797	2397	2141	2198	2269
CELF2-AS1	13	1	5	4	6	6	11	12	3	0	7	1	10	5	3	8	10	5
USP6NL	347	367	292	294	321	306	298	301	251	215	234	257	327	366	318	248	354	382
USP6NL-AS1	1	0	0	0	0	0	0	0	0	0	0	0	0	0	0	0	0	0
ECHDC3	167	123	143	116	119	107	103	106	92	143	80	105	150	182	164	114	156	170
PROSER2	107	88	87	91	105	89	118	119	113	60	59	49	57	96	53	76	104	113
PROSER2-AS1	10	1	11	5	6	4	6	8	10	26	2	5	10	13	10	11	9	10
UPF2	849	868	875	826	883	1014	905	911	737	418	590	673	728	979	835	731	823	879
DHTKD1	294	331	326	304	304	310	292	274	243	152	254	295	329	466	366	347	409	524
SEC61A2	266	223	302	266	200	234	293	268	214	129	230	257	182	258	248	186	191	238
MIR548AK	0	0	0	0	0	0	0	0	0	0	0	0	0	0	0	0	0	0
NUDT5	658	644	643	598	608	613	629	487	503	919	645	750	855	1122	964	958	1004	1154
CDC123	945	1101	962	908	995	939	1021	908	842	1104	730	849	1065	1410	1102	989	1189	1379
CAMK1D	351	419	304	243	230	245	255	240	186	182	248	287	256	293	230	320	304	313
MIR4480	0	0	0	0	0	0	0	0	0	0	0	0	0	0	0	0	0	0
MIR4481	0	0	0	0	0	0	0	0	0	0	0	0	0	0	0	0	0	0
MIR548Q	0	0	0	0	0	0	0	0	0	0	0	0	0	0	0	0	0	0
CCDC3	9	30	37	29	12	18	15	16	14	8	11	14	8	15	9	16	28	10
OPTN	4957	5150	5076	3720	4057	4174	4045	3604	3387	5786	4020	4578	3196	4047	3294	3470	3719	4079
MCM10	122	130	106	147	148	146	173	165	123	16	41	62	256	335	299	252	251	346
UCMA	0	0	0	0	0	0	0	0	0	0	0	0	0	0	0	0	0	0
PHYH	827	820	627	576	587	601	603	479	506	1094	630	756	530	613	567	398	458	525
SEPHS1	787	786	728	772	704	803	760	678	669	809	597	712	944	1174	1033	734	866	1027
BEND7	268	244	280	219	219	215	260	220	193	104	208	244	158	267	246	118	177	203
PRPF18	137	107	92	98	112	93	109	104	93	65	92	98	101	113	77	82	92	126
FRMD4A	512	514	488	419	486	529	455	419	368	240	325	390	527	697	606	607	693	752
MIR4293	0	0	0	0	0	0	0	0	0	0	0	0	0	0	0	0	0	0
MIR1265	0	0	0	0	0	0	0	0	0	0	0	0	0	0	0	0	0	0
FAM107B	877	865	778	970	932	932	996	863	991	325	425	519	612	810	715	570	645	800
CDNF	28	16	24	19	29	21	23	26	23	7	27	33	12	26	20	11	28	24
MSANTD7	360	416	295	262	277	338	308	294	243	165	264	297	462	600	493	494	473	661
HSPA14	222	251	255	259	241	260	292	240	174	252	177	149	305	420	362	258	279	350
SUV39H2	111	171	115	178	196	141	177	144	122	86	98	139	259	362	323	254	274	367
DCLRE1C	216	200	253	218	250	238	216	195	196	107	191	156	222	299	295	231	241	292
MEIG1	1	0	1	0	0	1	3	1	1	2	1	4	6	2	4	4	11	2
OLAH	1	0	0	2	1	2	0	0	0	0	2	0	0	2	1	8	4	4
ACBD7	19	48	29	41	57	60	27	63	24	11	14	19	55	71	54	52	67	81
RPP38-DT	0	0	0	0	1	0	1	2	0	0	0	0	2	0	0	0	0	1
RPP38	126	121	114	99	101	84	103	109	92	131	66	94	97	139	87	102	83	95
NMT2	613	539	546	654	693	663	644	571	618	259	330	329	442	462	530	387	396	491
FAM171A1	1103	1100	916	1103	1112	979	1046	984	1005	446	534	768	610	787	654	439	592	578
ITGA8	25	38	44	28	26	16	21	22	20	11	22	18	10	5	19	10	10	10
MINDY3	643	730	650	547	587	675	671	583	543	325	414	447	474	592	592	452	491	569
LINC02654	0	0	0	0	0	0	0	0	0	0	0	0	0	0	0	0	0	0
PTER	95	91	78	65	71	62	78	78	89	57	107	97	125	174	153	150	174	213
C1QL3	1	3	8	1	3	7	1	1	0	2	2	6	0	15	9	4	7	3
RSU1	3238	3129	2941	2604	2739	3001	2831	2385	2345	2695	2380	2880	2167	2734	2187	1823	2190	2245
CUBN	70	97	100	99	118	113	119	127	99	76	137	127	257	253	284	326	344	425
TRDMT1	141	123	157	150	159	150	145	173	144	80	109	134	133	217	186	145	145	152
VIM-AS1	29	23	27	22	35	13	30	39	22	17	20	7	41	30	30	28	21	28
VIM	67561	70538	66396	69048	71570	73041	72160	63205	62471	112318	57096	66436	73211	92856	84991	65538	74904	84839
ST8SIA6	11	10	10	2	9	13	7	9	4	6	6	8	1	0	4	6	3	3
HACD1	501	525	542	454	447	449	437	382	388	732	392	501	334	327	298	262	251	303
STAM-DT	3	3	6	3	2	5	6	6	6	13	7	11	4	9	6	6	1	9
STAM	869	940	913	893	824	820	829	751	726	466	711	700	604	825	655	499	618	713
TMEM236	3	1	2	3	2	3	1	2	4	0	0	6	7	8	2	14	8	18
MRC1	0	1	1	0	0	0	0	0	0	3	0	1	3	1	3	6	5	1
MIR511	0	0	0	0	0	0	0	0	0	0	0	0	0	0	0	0	0	0
SLC39A12	0	0	0	0	0	0	0	0	0	2	0	0	0	0	0	0	0	0
SLC39A12-AS1	0	0	0	0	0	0	0	0	0	0	0	0	0	0	0	0	0	0
CACNB2	52	77	46	32	75	36	32	40	28	8	30	47	29	56	45	23	22	30
NSUN6	78	56	70	76	65	48	70	68	51	42	97	53	70	64	83	92	84	86
ARL5B	260	337	305	294	303	344	297	302	248	184	281	299	392	454	436	425	457	482
MALRD1	1	2	0	1	5	5	1	5	1	0	5	2	4	3	4	7	5	7
PLXDC2	234	250	256	183	159	140	167	160	129	185	231	239	56	66	54	42	40	39
MIR4675	0	0	0	0	0	0	0	0	0	0	0	0	0	0	0	0	0	0
NEBL	6	10	16	10	3	2	6	6	15	6	4	11	4	6	11	13	11	4
LINC02643	0	0	0	3	1	0	7	0	0	0	0	1	0	5	0	2	1	3
MIR1915HG	149	152	156	107	141	112	110	111	99	194	174	168	116	129	107	94	92	108
MIR1915	0	3	3	0	1	1	4	0	1	0	1	3	3	0	2	1	3	4
SKIDA1	26	12	22	27	15	29	18	24	16	27	35	19	44	52	47	28	36	49
MLLT10	744	873	722	739	659	679	830	836	666	477	626	787	596	775	728	588	602	652
DNAJC1	498	481	485	353	434	360	437	367	301	875	531	599	501	638	557	644	616	684
EBLN1	0	0	0	0	0	0	0	0	0	0	0	0	0	0	0	1	0	0
COMMD3	182	179	193	154	161	188	210	149	118	261	129	150	164	150	151	122	122	180
COMMD3-BMI1	0	0	0	2	0	0	0	0	0	0	0	0	0	0	0	0	0	0
BMI1	585	669	629	530	527	655	571	521	537	422	415	444	517	673	588	437	448	527
SPAG6	0	0	0	0	0	0	0	0	0	0	0	0	1	0	0	0	0	0
PIP4K2A	1493	1513	1490	1149	1200	1326	1243	1108	994	1159	1402	1584	1485	2033	1689	1324	1556	1702
ARMC3	0	0	0	0	0	0	0	0	0	0	0	0	0	0	0	0	0	0
MSRB2	351	357	356	262	303	298	286	231	276	779	344	389	241	281	203	234	274	309
PTF1A	0	0	0	0	0	0	0	0	0	0	0	0	0	0	0	0	0	0
C10orf67	0	0	4	0	0	0	0	2	0	2	1	3	1	5	1	5	0	3
C10orf67-AS1	0	0	0	0	0	0	1	0	0	0	4	1	0	2	3	1	0	1
OTUD1	156	139	166	115	139	133	129	109	96	147	137	158	112	146	111	92	123	121
KIAA1217	409	414	331	431	373	375	373	332	313	105	257	246	319	391	405	420	435	487
MIR603	0	0	0	0	0	0	0	0	0	0	0	0	0	0	0	0	0	0
ARHGAP21	3728	4001	3702	3422	3494	3761	3532	3500	2954	1307	2824	3275	2966	3520	3276	2499	2643	2791
PRTFDC1	312	354	269	348	372	326	319	276	272	236	276	268	361	589	386	445	475	534
ENKUR	5	4	8	5	2	0	3	0	4	0	2	0	9	12	0	5	8	5
THNSL1	75	106	66	82	58	68	70	70	90	70	65	56	92	108	70	65	82	91
GPR158	0	0	0	0	0	0	1	0	0	0	0	7	1	1	0	0	2	1
LINC00836	0	0	0	0	0	0	0	0	0	0	0	0	0	0	0	0	0	0
MYO3A	0	0	0	0	0	0	0	0	0	0	0	0	0	0	0	0	0	0
GAD2	0	0	0	0	0	0	0	0	0	0	0	0	0	0	0	0	0	0
APBB1IP	248	256	197	211	233	231	224	199	171	104	96	82	79	79	84	71	62	98
PDSS1	50	82	67	84	79	61	69	68	69	84	49	59	125	169	129	110	114	125
ABI1	1115	1376	1256	1138	1191	1345	1211	1050	1099	687	831	950	814	1082	952	814	826	971
ANKRD26	270	292	280	259	268	304	297	266	281	87	247	254	398	500	431	412	473	522
YME1L1	3178	3293	3062	3042	2889	3086	3068	2666	2796	1981	2295	2578	2949	3426	2982	2814	3109	3628
MASTL	216	228	169	204	200	243	244	268	180	142	121	146	283	351	275	251	302	343
ACBD5	747	761	736	633	575	659	648	606	549	281	441	566	474	621	477	469	531	648
LINC02673	0	0	0	0	0	0	0	0	0	0	0	0	0	0	0	0	0	0
PTCHD3	0	0	0	0	0	0	0	0	0	0	0	0	0	0	0	0	0	0
RAB18	1540	1635	1723	1319	1349	1489	1446	1214	1277	1041	1146	1406	1179	1395	1312	973	1076	1299
MKX	359	352	362	214	251	240	268	183	173	141	239	310	172	229	159	111	136	134
ODAD2	48	50	51	40	28	44	48	51	37	36	56	53	79	81	57	59	67	72
MPP7	28	20	19	16	26	26	24	12	17	2	10	19	25	16	13	17	21	47
MIR8086	0	0	0	0	0	0	0	0	0	0	0	0	0	0	0	0	0	0
LINC02652	0	0	0	0	0	0	0	0	0	3	0	0	0	0	0	0	0	0
WAC	2011	2096	2113	1818	1871	1868	1894	1619	1673	1191	1649	1772	1945	2406	2025	1932	2186	2303
BAMBI	98	86	52	33	64	56	68	60	50	60	46	47	40	58	38	48	51	67
LINC01517	0	0	0	0	0	0	0	0	0	0	0	0	0	0	0	0	1	0
LINC00837	0	0	0	0	0	0	0	0	0	0	0	0	0	0	0	0	0	0
LYZL1	0	0	0	0	0	0	0	0	0	0	0	0	0	0	0	0	0	0
SVIL	3046	3160	3285	2158	2465	2614	2266	2241	1927	1310	2224	2728	1756	2016	1853	1738	1862	2013
MIR604	0	0	0	0	0	0	0	0	0	0	0	0	0	0	0	0	0	0
MIR938	0	0	0	0	0	0	0	0	0	0	0	0	0	0	0	0	0	0
JCAD	3631	3809	3430	3192	3115	3285	3060	3091	2828	1536	2350	2769	3237	3836	3269	2980	3387	3572
MTPAP	276	363	323	307	272	264	273	240	220	234	256	258	316	363	318	299	327	369
MIR7162	0	0	0	0	0	0	0	0	0	0	0	0	0	0	0	0	0	0
MAP3K8	247	189	210	100	114	94	127	123	109	214	297	236	175	197	174	167	199	226
LYZL2	0	0	0	0	0	0	0	0	0	0	0	0	0	0	0	0	0	0
LINC02644	0	0	0	0	0	0	0	0	0	0	0	0	0	0	0	0	0	0
ZNF438	166	169	173	133	136	143	130	146	112	212	177	175	119	139	153	126	124	175
LINC02664	0	0	0	0	0	0	0	0	3	0	2	0	0	0	0	0	2	1
ZEB1-AS1	66	59	56	38	67	48	44	63	41	54	58	50	53	67	38	42	57	41
ZEB1	1869	1913	2068	1640	1651	1746	1707	1505	1405	624	1614	1941	1670	2160	2046	1550	1648	1709
ARHGAP12	1212	1256	1226	1061	1091	1202	1191	1134	920	592	915	1072	784	1053	892	839	864	975
KIF5B	4757	5176	4847	4804	4828	5205	5024	4383	4274	1704	2996	3479	4385	5407	4763	3709	4060	4745
EPC1	323	330	286	256	227	312	285	269	194	192	204	250	236	304	319	266	267	265
CCDC7	33	29	14	26	22	25	15	19	18	13	15	24	16	32	20	19	28	21
ITGB1	42071	44877	43048	47735	46082	50729	48313	43549	41376	17994	27354	31379	32536	38973	35397	29539	32519	38088
NRP1	5332	5787	5541	5604	5930	6315	5915	5598	5244	2235	3566	4320	4521	5350	5061	5001	5453	6382
LINC00838	0	0	0	0	0	0	0	0	0	0	0	0	0	0	0	0	0	0
PARD3	674	698	714	578	622	601	632	619	529	387	466	517	632	752	651	607	672	798
CUL2	895	1042	904	915	924	957	945	847	807	606	647	745	879	1194	1069	857	886	1008
MIR3611	0	0	0	0	0	0	0	0	0	0	0	0	0	0	0	0	0	0
CREM	174	184	169	197	155	208	222	156	132	234	164	234	154	188	140	176	141	162
RNU7-77P	0	0	0	0	0	0	0	0	0	0	0	0	0	0	0	0	0	0
CCNY	1317	1492	1385	1026	1282	1411	1341	1054	1183	1051	1051	1103	1161	1336	1228	1004	1172	1204
GJD4	0	0	0	0	0	0	0	0	0	0	0	0	0	0	1	0	0	0
FZD8	50	43	43	43	39	35	46	49	38	10	31	30	26	43	30	35	41	35
MIR4683	0	0	0	0	0	0	0	0	0	0	0	0	0	0	0	0	0	0
PCAT5	0	0	0	0	0	0	0	0	0	0	0	0	0	0	0	0	0	0
ANKRD30A	0	0	0	0	0	0	0	0	0	0	0	0	0	0	0	0	0	0
ZNF248	226	177	217	202	166	182	209	216	181	144	175	228	166	205	160	180	184	175
ZNF25	281	289	310	240	249	229	259	204	188	146	217	246	168	235	176	124	159	160
ZNF25-DT	0	0	0	0	0	0	0	0	0	0	0	0	0	0	0	0	0	0
ZNF33A	308	276	249	268	191	311	276	204	231	135	290	294	230	256	254	232	231	245
ZNF37A	340	349	386	361	361	358	394	402	350	179	322	299	397	462	455	389	414	469
RNU6-1118P	0	0	0	0	0	0	0	0	0	0	0	0	0	0	0	0	0	0
LINC00839	227	173	180	138	147	150	133	96	107	226	173	192	114	205	136	142	133	167
ZNF33B	170	221	202	167	187	176	214	160	131	153	167	212	163	191	157	123	182	193
LINC01518	0	0	0	0	0	0	0	0	0	0	0	0	0	0	0	1	0	0
BMS1	939	1021	963	869	957	1008	934	945	752	817	709	802	1074	1406	1194	1056	1097	1288
LINC02623	0	0	0	0	0	0	0	0	0	0	0	0	0	0	0	0	0	0
LINC01264	0	0	0	0	0	0	0	0	0	0	0	0	0	0	0	0	1	0
MIR5100	0	0	0	0	0	0	0	0	0	0	0	0	0	0	0	0	0	0
RET	8	13	7	18	23	6	24	12	17	14	10	6	36	39	31	39	64	50
CSGALNACT2-DT	14	11	3	10	7	15	12	11	6	27	3	17	8	7	11	12	9	10
CSGALNACT2	1004	1113	974	942	874	900	947	820	861	444	1007	1086	862	1104	1032	983	984	1145
RASGEF1A	28	18	20	13	6	9	10	4	20	17	8	10	19	10	15	9	11	16
LINC02633	0	0	0	0	0	0	0	0	0	0	0	0	0	0	0	0	0	0
FXYD4	0	0	0	0	0	0	0	0	0	0	0	0	0	0	0	0	0	1
HNRNPF	3884	3776	3520	3201	3188	3404	3237	2804	2637	3280	2964	3536	4608	5781	4858	4477	5100	5524
SNORD3J	0	0	0	0	0	0	0	0	0	0	0	0	0	0	0	0	0	0
ZNF487	47	57	58	44	32	45	40	57	31	49	38	48	58	56	55	36	45	47
ZNF239	79	64	48	68	72	67	87	47	57	44	54	59	100	99	98	86	87	114
ZNF485	9	16	23	24	23	28	37	21	26	11	20	25	20	38	27	37	22	40
ZNF32	222	233	233	200	210	158	162	163	140	384	215	218	97	182	187	91	131	157
ZNF32-AS1	5	6	1	10	0	1	6	2	6	5	1	3	2	2	2	4	4	3
LINC02658	0	0	0	0	0	0	0	0	0	0	0	0	0	0	0	0	0	0
LINC00840	18	22	30	20	14	25	24	15	18	5	16	16	41	37	37	72	57	75
LINC02659	0	0	0	0	0	0	0	0	0	0	0	0	0	0	0	6	0	0
LINC00841	0	0	1	0	0	0	1	0	2	0	0	1	0	0	1	2	2	1
CXCL12	23851	23754	24727	25955	24684	26353	25743	22708	22982	16547	13897	17073	11414	13492	11581	10852	11832	12592
TMEM72-AS1	0	0	8	1	4	3	3	5	0	9	4	13	2	5	0	2	1	1
TMEM72	0	0	0	0	0	0	0	0	0	0	0	0	0	0	0	0	0	0
RASSF4	160	185	165	138	148	111	104	98	90	311	243	244	120	147	120	136	136	167
DEPP1	297	331	256	87	135	114	116	125	100	861	474	521	129	119	105	135	142	131
ZNF22-AS1	52	33	50	50	27	45	37	28	27	55	52	41	42	52	33	47	70	57
ZNF22	144	155	137	169	131	126	161	135	124	105	71	94	142	192	176	139	139	143
MIR3156-1	0	0	0	0	0	0	0	0	0	0	0	0	0	0	0	0	0	0
OR13A1	0	1	0	1	0	1	0	0	0	0	0	0	1	0	0	0	0	0
ALOX5	0	1	0	0	0	0	2	0	0	0	1	0	0	0	0	0	1	8
MARCHF8	1015	1027	967	721	828	935	860	762	710	732	768	951	559	695	575	535	607	681
ZFAND4	50	62	69	62	54	47	45	44	43	22	42	30	57	65	41	65	89	83
WASHC2C	3782	3995	3724	3035	2956	3151	3182	2847	2624	2224	2703	3212	2079	2642	2159	1983	2133	2456
AGAP4	141	99	149	125	116	89	202	127	130	178	159	124	129	193	147	147	122	126
TIMM23	1027	1029	1027	1005	914	991	1095	880	859	1246	746	761	999	1334	1152	919	1009	1269
SNORA74C-1	0	0	0	0	0	0	0	0	0	0	0	0	0	0	0	0	0	0
NCOA4	3547	3829	3670	3456	3660	3655	3563	3200	3121	1879	2410	2950	2828	3362	2955	2639	2736	3198
MSMB	0	0	0	0	0	0	0	0	0	0	0	0	0	0	0	0	0	1
AGAP7P	91	74	94	42	66	40	90	76	54	164	105	62	98	142	82	68	65	66
ANTXRL	0	0	0	1	0	0	0	0	0	0	0	0	0	0	0	4	0	0
ANXA8L1	0	0	0	2	3	1	2	1	2	0	0	2	1	0	5	1	1	2
LINC00842	10	14	23	30	9	11	15	22	10	0	2	2	0	3	0	0	2	0
HNRNPA1P33	1	0	7	0	0	4	0	0	2	0	0	0	0	4	3	0	0	2
NPY4R	2	0	2	0	1	0	0	0	3	0	1	0	0	0	0	0	0	0
GPRIN2	0	0	0	0	0	0	0	0	0	0	0	0	0	0	0	0	0	0
SYT15	23	30	10	33	21	28	30	32	26	12	5	5	15	14	6	25	14	16
FAM245B	0	0	0	0	0	0	0	0	0	0	0	0	0	0	0	0	0	0
PTPN20	15	3	13	20	15	12	3	15	12	12	13	21	37	39	21	28	36	19
GDF10	0	0	0	0	0	0	0	2	0	0	0	0	0	0	1	0	0	0
GDF2	0	0	0	0	0	0	0	0	0	0	0	0	0	0	0	0	0	0
RBP3	0	0	0	0	0	0	0	0	0	0	0	0	0	0	0	0	0	0
ZNF488	1	5	2	2	4	7	0	0	2	2	2	2	2	2	1	4	4	8
ANXA8	2	0	2	2	4	5	5	4	9	0	0	2	2	1	5	2	1	3
FAM25G	0	0	0	0	0	0	0	0	0	0	2	0	0	0	4	0	1	0
AGAP9	205	147	188	152	152	99	230	229	149	235	197	179	116	211	178	167	80	128
SYT15B	57	43	39	55	59	61	43	63	71	10	16	19	19	20	10	42	31	47
NPY4R2	0	0	2	0	0	0	0	0	0	0	1	0	0	0	0	0	0	0
FAM25C	0	0	0	0	0	0	0	0	0	0	1	0	0	0	0	0	1	0
FRMPD2	0	1	1	0	0	2	2	0	1	1	3	0	11	5	3	1	9	21
MAPK8	345	337	350	375	330	371	412	390	304	160	317	316	331	527	457	387	377	441
ARHGAP22	940	867	812	912	787	787	867	816	824	1078	553	646	558	530	638	483	618	653
WDFY4	0	0	0	0	0	0	0	0	0	0	0	0	2	5	3	0	2	1
LRRC18	0	0	0	0	0	0	0	0	0	0	0	0	0	0	0	0	0	0
MIR4294	0	0	0	0	0	0	0	0	0	0	0	0	0	0	0	0	0	0
VSTM4	1224	1208	1179	857	936	986	1023	869	791	1121	904	1212	651	731	699	435	520	624
FAM170B-AS1	0	0	0	0	2	0	0	0	0	0	0	0	0	0	0	0	0	0
FAM170B	0	0	0	0	0	0	0	0	0	0	0	0	0	0	0	1	0	0
TMEM273	0	0	0	0	0	0	0	0	0	0	0	0	0	0	0	0	0	0
C10orf71	0	0	0	0	0	0	0	0	0	0	1	0	0	0	0	0	0	0
DRGX	0	2	0	0	3	1	3	0	6	0	0	2	4	0	0	2	0	2
ERCC6	613	698	640	563	574	599	543	590	565	225	262	352	421	465	371	361	367	443
CHAT	0	0	0	0	0	0	0	0	0	0	0	0	0	0	0	0	1	0
SLC18A3	0	0	0	0	0	0	0	0	0	0	0	0	0	0	0	0	0	0
C10orf53	0	0	0	1	0	0	0	0	0	0	0	0	0	0	0	0	0	0
OGDHL	3	5	0	4	2	4	2	0	3	0	1	1	3	7	6	16	16	14
PARG	405	460	439	426	430	376	517	410	364	235	323	354	351	579	432	420	394	455
TIMM23B	121	139	101	124	92	120	116	101	107	81	74	55	96	108	124	70	89	97
SNORA74C-2	0	0	0	0	0	0	0	0	0	0	0	0	0	0	0	0	0	0
AGAP6	26	17	3	26	21	11	13	15	18	7	11	20	17	23	15	17	17	12
WASHC2A	5551	6065	5877	4337	4462	4401	4640	4116	3814	3693	4200	4548	2715	3529	2868	2611	2845	3055
ASAH2	96	78	94	112	107	77	75	67	70	36	46	59	75	101	76	72	98	106
SGMS1	797	773	809	568	589	681	645	598	538	266	585	568	502	634	519	496	573	583
ASAH2B	139	152	145	132	144	140	125	142	104	66	89	90	123	147	128	119	158	151
A1CF	0	0	0	0	0	0	3	0	0	7	0	0	0	0	0	0	0	0
PRKG1	918	990	947	725	861	913	875	836	749	488	838	894	741	904	839	838	885	916
MIR605	0	0	0	0	0	0	0	0	0	0	0	0	0	0	0	0	0	0
CSTF2T	505	578	482	469	487	508	496	404	416	380	425	440	564	704	571	528	642	682
DKK1	6198	6337	6031	5686	5746	5853	5890	5089	5352	5580	4982	5682	4060	5020	4186	3567	3937	4374
LNCAROD	0	4	0	6	3	6	3	5	4	3	0	2	1	2	1	0	1	5
MBL2	0	0	0	0	0	0	0	0	0	0	0	0	0	0	0	0	0	0
PCDH15	0	0	2	0	0	0	0	0	0	0	0	0	0	0	0	0	0	0
MIR548F1	0	0	0	0	0	0	0	0	0	0	0	0	0	0	0	0	0	0
ZWINT	472	490	418	582	563	544	611	546	486	336	237	269	1126	1314	1065	1021	1176	1235
MIR3924	0	0	0	0	0	0	0	0	0	0	0	0	0	0	0	0	0	0
IPMK	203	254	225	209	236	264	216	141	161	119	174	275	248	296	282	250	275	348
CISD1	245	313	241	258	244	302	308	282	259	386	244	290	414	476	472	392	427	557
UBE2D1	449	534	479	331	363	401	336	361	297	446	355	447	298	401	345	282	326	358
TFAM	388	418	433	430	417	435	431	363	389	265	315	368	782	901	825	708	901	940
BICC1	1378	1405	1530	1111	1306	1314	1245	1148	1060	761	1176	1432	1228	1531	1439	1285	1378	1573
PHYHIPL	0	0	0	0	0	0	1	0	0	0	0	1	3	3	0	4	3	3
FAM13C	12	12	18	12	9	5	26	3	7	0	15	4	2	5	10	11	11	2
SLC16A9	0	0	0	0	0	0	0	4	0	0	1	0	0	0	0	1	0	1
MRLN	0	0	0	0	0	0	0	0	0	0	0	0	0	0	0	0	2	0
CCDC6	1478	1509	1423	1453	1461	1506	1473	1328	1177	946	976	1250	1256	1589	1480	1192	1314	1473
LINC01553	0	0	0	0	0	0	0	0	0	0	0	0	0	0	0	0	0	0
ANK3	4	8	11	13	4	8	8	3	8	0	9	4	11	3	6	8	18	15
CDK1	534	635	522	727	664	663	661	653	652	182	261	280	951	1187	970	758	795	906
RHOBTB1	745	754	739	444	542	507	511	542	411	420	608	562	456	616	448	449	487	500
LINC00845	0	0	0	0	0	0	0	0	0	0	0	0	0	0	0	1	0	0
TMEM26	35	50	55	54	36	45	46	48	42	46	61	77	36	60	47	94	95	106
CABCOCO1	4	18	10	16	16	27	16	19	18	23	10	6	8	10	7	7	7	1
ARID5B	3670	3979	3811	2885	3044	3311	2952	3087	2724	2350	3362	3860	2601	3091	2687	2580	2786	2847
RTKN2	179	179	179	169	122	155	163	143	116	102	80	101	160	185	160	144	150	188
ZNF365	40	55	63	42	44	46	57	43	23	23	25	29	61	26	22	26	24	32
LINC02929	0	0	2	0	0	0	1	0	0	0	0	0	0	0	0	0	0	0
ADO	474	446	495	403	437	440	395	346	331	351	318	368	404	516	444	375	438	429
EGR2	31	17	14	10	10	10	3	2	4	25	19	23	25	17	13	33	26	34
NRBF2	475	585	541	433	482	546	595	422	419	498	459	587	452	553	437	431	510	570
JMJD1C	1068	1148	1066	1026	1062	1147	1009	946	862	355	784	839	919	1160	1089	1042	1042	1148
MIR1296	0	0	0	0	0	0	0	0	0	0	0	0	0	0	0	0	0	0
JMJD1C-AS1	5	7	18	16	9	8	9	10	6	17	2	6	10	14	15	17	9	21
REEP3	2240	2392	2311	1941	1867	1912	1880	1658	1557	1222	1642	2018	1743	2221	1987	1643	1869	2177
LINC02671	0	0	0	0	0	0	0	0	0	0	0	0	0	0	0	0	0	0
CTNNA3	0	0	0	0	2	0	1	0	0	0	0	0	0	0	0	0	0	0
LRRTM3	0	0	0	0	0	0	0	0	0	0	0	0	0	0	0	0	0	0
MIR7151	0	0	0	0	0	0	0	0	0	0	0	0	0	0	0	0	0	0
DNAJC12	0	5	4	14	0	1	2	0	0	4	3	1	4	5	6	5	1	4
SIRT1	460	579	520	474	516	547	509	447	428	279	440	400	520	739	655	508	611	720
HERC4	4447	4962	4611	6055	5826	6313	6462	6021	5804	1238	1694	1994	2241	2865	2741	1935	2062	2575
MYPN	205	216	206	352	342	366	298	279	314	26	52	59	143	155	165	126	161	166
ATOH7	0	0	0	2	2	0	0	0	0	0	1	3	0	1	0	0	0	1
PBLD	166	185	203	171	183	165	159	154	178	98	123	111	124	116	110	140	110	122
HNRNPH3	1735	1835	1698	1794	1723	1812	1853	1495	1530	1103	1140	1242	1716	2310	1997	1584	1599	1796
RUFY2	345	376	359	328	339	359	407	315	315	142	297	317	329	403	326	257	284	313
DNA2	103	126	101	113	117	156	130	137	144	30	75	106	233	281	252	270	273	282
SLC25A16	471	473	441	425	384	412	457	383	345	406	415	484	335	443	381	286	337	347
TET1	55	58	49	35	55	45	57	78	64	9	45	60	58	77	81	67	71	69
CCAR1	1583	1677	1597	1580	1503	1681	1740	1464	1459	1021	1113	1409	1551	1924	1702	1407	1510	1768
SNORD98	0	0	0	0	0	0	0	0	0	0	0	0	0	0	0	0	0	0
STOX1	1	0	1	3	2	0	0	1	0	0	0	2	7	17	15	8	4	9
DDX50	656	752	658	658	642	572	640	637	560	675	506	559	694	950	836	792	844	963
DDX21	1809	2030	1868	1608	1625	1864	1755	1451	1492	581	1111	1342	2928	3521	3144	2759	2907	3405
KIFBP	835	899	874	799	925	858	909	731	808	574	622	780	717	911	739	789	757	961
SRGN	21	11	18	41	20	36	30	27	19	84	38	76	66	107	81	197	201	254
VPS26A	2135	2195	2107	1789	1937	2017	2000	1717	1756	1436	1506	1612	1578	2043	1919	1495	1597	2053
SUPV3L1	318	319	385	298	325	308	370	349	274	356	317	304	365	450	392	330	348	392
HKDC1	12	10	10	14	9	8	16	8	10	4	4	2	6	13	14	9	7	7
HK1	5309	5146	4755	4479	4735	4872	4759	4121	4206	4453	3633	4238	3850	4483	3966	3168	3700	4242
TACR2	6	18	8	14	8	16	9	18	3	28	4	25	7	9	9	11	12	7
TSPAN15	11	2	4	6	8	9	3	1	6	13	5	4	9	17	18	10	20	27
NEUROG3	0	0	0	0	0	0	0	0	0	0	0	0	0	0	0	0	0	0
FAM241B	0	5	1	0	3	6	3	0	3	0	1	5	3	8	5	10	13	2
COL13A1	565	549	455	476	464	403	528	471	485	782	560	639	294	361	311	339	304	380
MACROH2A2	113	124	107	83	76	66	67	55	54	171	123	146	140	150	116	122	145	159
AIFM2	839	798	783	579	634	550	616	592	514	1086	637	705	712	759	668	582	612	665
TYSND1	260	221	215	184	207	181	210	195	183	313	189	239	336	371	336	277	330	349
SAR1A	3752	4217	3991	3476	3276	3589	3564	3326	3110	3795	3187	3660	3039	3705	3193	3133	3359	3902
PPA1	1396	1384	1212	1079	1088	1308	1238	930	1088	1989	1052	1280	1580	1916	1679	1548	1570	1830
NPFFR1	0	0	0	0	0	0	0	3	1	0	0	0	0	0	0	3	1	0
LRRC20	243	205	218	185	253	243	240	242	195	281	154	220	414	422	388	441	497	542
EIF4EBP2	2173	2509	2239	1833	2026	2171	1910	1872	1690	1584	1988	2228	2135	2569	2285	2374	2501	2975
NODAL	0	0	0	0	1	2	0	0	2	1	0	2	2	4	5	7	3	9
PALD1	0	1	0	0	0	0	2	0	1	0	0	3	9	14	9	32	22	41
PRF1	0	0	0	0	0	0	0	0	0	0	0	0	5	6	5	9	14	19
ADAMTS14	523	491	510	243	309	265	388	373	282	566	473	537	343	445	357	315	385	441
TBATA	0	0	1	0	0	0	0	0	0	0	1	0	0	0	1	1	0	0
SGPL1	585	606	613	460	477	471	536	483	434	367	410	563	565	688	575	584	622	766
PCBD1	611	636	535	410	445	399	407	369	381	1014	580	642	565	593	481	448	566	557
UNC5B	590	567	487	291	402	399	332	362	285	539	532	698	589	718	572	722	763	827
SLC29A3	28	42	27	34	17	33	39	20	23	104	65	64	35	27	16	24	46	48
CDH23	2	4	13	2	13	0	1	0	3	7	7	5	2	4	3	7	5	4
C10orf105	5	11	1	0	1	1	2	1	0	13	3	8	5	1	2	7	5	5
VSIR	955	912	945	656	713	753	813	651	695	1224	483	689	492	562	458	421	492	481
MIR7152	0	0	0	0	0	0	0	0	0	0	0	0	0	0	0	0	0	0
PSAP	27455	28051	25985	15799	17958	17197	17128	14969	14197	41203	28890	31836	16422	19699	15545	16073	18456	19074
CHST3	1564	1576	1563	1247	1291	1350	1339	1227	1145	1166	1293	1552	1533	1833	1459	1399	1560	1685
SPOCK2	3	1	4	0	3	0	0	0	1	4	0	2	5	9	9	21	16	14
ASCC1	437	400	345	309	344	406	390	330	345	304	249	314	335	457	341	305	376	412
ANAPC16	914	897	976	660	669	696	763	593	607	1077	694	777	615	757	686	579	659	683
DDIT4	553	588	558	298	366	315	367	336	328	478	417	321	573	645	450	527	595	649
DNAJB12	1035	909	865	806	821	820	848	796	689	1102	738	880	833	960	706	588	664	810
MICU1	1870	1990	1873	1683	1665	1757	1686	1442	1561	1978	1485	1749	1238	1578	1330	1199	1213	1438
MCU	947	1121	943	983	1048	991	954	898	790	901	722	751	797	1120	830	738	727	922
MIR4676	0	0	0	0	0	0	0	0	0	0	0	0	0	0	0	0	0	0
OIT3	0	1	3	0	0	1	0	3	7	0	0	0	0	0	2	0	0	0
PLA2G12B	0	0	0	0	0	1	0	0	0	0	1	0	0	0	0	0	2	0
P4HA1	1851	2020	2008	1587	1703	1820	1771	1758	1584	1689	1750	2043	1758	2186	1822	2060	2367	2455
NUDT13	39	45	24	37	23	49	34	29	15	51	47	35	37	29	34	44	25	37
SNORA11F	4	1	8	12	1	1	2	4	7	0	2	4	7	1	7	2	2	3
ECD	590	652	650	586	623	669	626	562	528	434	487	531	622	828	729	713	693	801
FAM149B1	337	384	404	363	343	376	390	303	366	232	299	380	288	360	291	304	273	323
DNAJC9	224	210	224	224	193	203	247	176	183	112	126	168	404	347	291	316	318	337
DNAJC9-AS1	14	23	17	11	17	13	20	7	18	0	18	26	14	8	4	19	25	21
MRPS16	1139	1172	1103	986	986	1027	1022	973	838	1221	829	979	1077	1367	1162	986	1162	1318
CFAP70	19	25	26	29	16	16	11	15	7	14	9	32	16	23	7	15	5	16
ANXA7	2896	2942	2929	2668	2600	2984	2951	2418	2467	2096	1858	2057	1829	2302	1997	1621	1741	1981
MSS51	22	22	37	24	27	17	31	34	22	37	34	16	17	35	19	24	20	7
PPP3CB	1369	1478	1369	1366	1312	1292	1450	1249	1192	1123	1125	1334	1051	1319	1203	766	883	1084
PPP3CB-AS1	77	76	65	65	76	69	91	71	61	44	34	48	47	83	56	56	64	70
USP54	267	272	238	217	239	262	281	248	199	76	224	237	186	278	288	242	254	306
MYOZ1	0	0	0	0	1	5	1	1	1	0	2	0	0	3	0	5	3	3
SYNPO2L	9	16	13	19	20	23	30	16	22	0	3	0	2	3	6	8	3	8
AGAP5	6	4	2	3	1	1	2	4	7	0	9	4	1	9	5	8	3	10
BMS1P4-AGAP5	0	0	0	0	0	0	0	0	0	0	0	3	0	1	2	1	0	0
SEC24C	1269	1297	1293	1146	1227	1278	1219	1178	1036	274	757	974	834	1033	922	890	930	1141
FUT11	537	584	565	440	520	476	483	371	455	591	488	558	474	548	495	415	450	476
CHCHD1	368	317	293	287	342	309	252	210	235	530	249	323	311	387	337	240	324	339
ZSWIM8	1873	1744	1808	1452	1529	1374	1502	1388	1239	1171	1425	1623	1091	1408	1028	1401	1376	1712
ZSWIM8-AS1	0	0	0	0	1	0	0	0	0	0	1	0	0	0	0	0	0	0
NDST2	24	10	13	14	7	18	8	7	11	8	13	11	6	11	13	2	11	13
CAMK2G	899	988	955	815	766	799	908	842	674	633	629	819	651	823	759	636	680	800
PLAU	2583	2602	2437	2671	2692	2887	2846	2404	2433	1167	738	1038	2385	2943	2481	2775	3228	3732
C10orf55	6	4	21	2	12	8	11	10	7	2	5	10	18	11	10	12	11	16
VCL	14030	14354	14196	12054	12796	13228	12521	12369	11255	4781	8737	9816	9932	12354	10621	10604	11578	12803
AP3M1	1278	1367	1242	1202	1255	1348	1237	1100	1174	626	888	1072	968	1237	1160	1000	968	1145
ADK	835	892	869	860	862	912	865	735	771	769	620	588	817	1038	922	796	918	1109
KAT6B	838	926	884	772	778	870	822	842	636	267	704	815	662	723	607	562	578	725
DUSP29	1	0	0	0	1	0	0	0	0	0	0	0	0	0	0	0	0	0
DUSP13B	0	0	0	0	0	0	0	0	1	0	0	0	0	1	2	0	5	1
SAMD8	918	1077	1081	825	844	991	894	900	745	407	698	826	622	734	614	561	595	709
VDAC2	1893	1963	1907	1771	1912	2007	1951	1800	1732	2493	1601	1745	1843	2326	2147	1741	1996	2306
COMTD1	134	104	116	114	110	78	111	88	92	202	95	97	57	83	56	97	81	101
ZNF503-AS1	0	0	0	0	1	3	1	0	0	0	0	0	0	4	0	1	0	0
ZNF503	544	439	474	371	402	336	354	302	313	411	446	479	252	341	240	231	225	248
ZNF503-AS2	60	59	63	47	41	40	50	67	45	100	47	72	41	71	25	30	40	47
LRMDA	7	13	12	3	25	7	4	13	5	61	27	27	17	23	15	21	18	32
MIR606	0	0	0	0	0	0	0	0	0	0	0	0	0	0	0	0	0	0
KCNMA1	1315	1292	1266	1038	1130	1288	1198	1174	985	271	388	477	589	724	661	600	654	669
KCNMA1-AS1	6	0	0	1	0	0	1	0	0	3	0	3	2	1	3	1	2	2
KCNMA1-AS2	0	0	0	0	0	0	0	0	0	0	0	0	0	0	0	0	0	0
DLG5	1810	1784	1681	1527	1525	1470	1474	1421	1232	373	1475	1560	1619	1800	1577	1622	1703	1905
POLR3A	717	571	632	674	698	677	690	549	611	392	469	486	643	864	744	697	792	897
RPS24	5305	5473	5146	4638	4760	5235	5160	4096	4202	10623	4714	4942	6166	8079	7064	5931	6751	7799
LINC00595	233	280	234	216	190	199	188	166	179	238	140	172	129	154	143	70	88	93
LINC00856	233	280	234	216	190	199	188	166	179	238	140	172	129	154	143	70	88	93
ZMIZ1-AS1	32	14	24	4	10	12	16	17	13	49	28	21	7	10	9	10	19	21
ZMIZ1	2078	2146	2018	1840	2007	1960	2120	1811	1787	711	1464	1661	1446	1676	1426	1390	1587	1758
PPIF	1199	1108	1121	1378	1338	1444	1390	1227	1330	1739	1001	1127	2348	2857	2500	2374	2737	3094
ZCCHC24	2508	2614	2509	1970	2210	2409	2377	1988	2048	1837	2458	2807	2107	2437	2071	1928	2085	2406
EIF5AL1	115	91	142	102	122	95	121	80	100	120	72	82	146	185	150	108	121	166
SFTPA2	0	0	0	0	0	0	0	0	0	0	0	0	0	0	0	0	0	0
SFTPA1	0	0	1	0	0	0	0	0	0	0	0	0	0	0	0	0	0	0
LINC02679	0	0	0	0	0	0	0	0	0	0	0	0	1	0	1	0	0	0
NUTM2B-AS1	312	371	374	309	316	272	337	281	260	304	285	385	257	314	285	220	254	283
NUTM2B	53	50	63	20	45	58	42	30	39	100	41	47	28	55	32	57	33	28
NUTM2E	39	29	41	11	26	41	33	24	27	46	22	27	18	28	14	33	23	18
SFTPD	23	23	26	9	10	3	14	16	14	63	29	44	6	7	8	3	8	5
TMEM254	162	194	152	134	124	176	191	162	144	180	156	158	146	169	202	172	161	200
PLAC9	458	341	394	254	306	321	340	267	339	965	411	346	286	347	219	243	260	284
ANXA11	7811	7571	6874	5443	6216	6194	6108	5205	5396	9464	5453	6302	4756	5503	4632	4031	4705	5219
LINC00857	58	43	70	61	60	52	65	59	36	31	36	48	117	120	84	68	98	99
MAT1A	0	1	0	0	0	0	0	0	0	1	0	1	0	0	2	3	0	0
DYDC1	0	0	0	0	0	0	0	0	0	0	0	0	0	0	0	0	0	0
DYDC2	0	0	0	0	0	0	0	0	0	0	0	0	0	0	0	0	0	0
PRXL2A	58	52	46	31	34	41	44	30	25	236	174	182	117	142	128	138	129	141
TSPAN14	843	795	735	618	597	733	698	602	555	880	901	1018	876	1165	1028	963	1097	1279
SH2D4B	0	0	0	0	0	0	0	0	0	0	0	0	2	2	0	1	1	5
NRG3	0	0	0	0	0	0	0	0	0	0	0	0	0	0	0	1	1	0
GHITM	3132	3466	3099	2777	2694	3115	2856	2615	2502	3295	2514	2727	2691	3161	2670	2265	2632	3106
CERNA2	0	0	0	0	0	0	0	0	0	0	0	0	0	0	0	0	0	0
GPR15LG	0	0	0	0	0	0	0	0	0	0	0	0	0	0	0	0	0	0
CDHR1	5	0	4	1	0	6	0	0	0	0	4	0	3	1	4	5	0	4
LRIT2	0	0	0	0	0	0	0	0	0	0	0	0	0	0	0	0	0	0
RGR	0	0	0	0	0	0	0	0	0	0	0	0	0	0	0	0	0	0
LRIT1	0	0	0	0	0	0	0	0	0	0	0	0	0	0	0	0	0	0
LINC00858	0	0	0	0	0	0	0	0	0	0	0	0	0	0	0	0	0	0
CCSER2	998	1177	1186	928	934	1107	900	987	805	507	799	879	783	944	834	643	723	837
LINC01519	0	0	0	0	0	0	0	0	0	0	0	0	0	0	0	0	0	0
LINC01520	0	0	0	0	0	0	0	0	0	0	0	0	0	0	0	0	0	0
GRID1-AS1	0	0	0	0	0	0	0	0	0	0	0	0	0	0	0	0	0	0
GRID1	7	1	1	4	1	0	0	0	0	11	0	1	3	2	0	3	2	1
MIR346	0	0	0	0	0	0	0	0	0	0	0	0	0	0	0	0	0	0
WAPL	1236	1223	1100	1097	1103	1305	1230	1120	1076	453	766	927	1164	1525	1327	1086	1201	1367
WAPL-DT	13	10	13	8	15	5	8	9	10	31	16	15	12	22	16	9	7	14
OPN4	3	0	0	0	0	0	0	0	0	0	0	0	0	1	0	0	0	0
LDB3	4	5	0	1	6	4	15	2	0	3	9	10	8	0	3	4	3	11
BMPR1A	1040	1098	1067	891	982	1007	925	858	796	673	856	937	911	1202	1076	908	918	1093
MMRN2	17	21	17	15	27	15	18	26	21	13	9	7	26	16	19	30	24	20
SNCG	45	26	53	48	82	44	71	60	62	135	37	53	41	51	37	50	42	72
ADIRF	0	0	0	0	0	0	0	0	0	0	0	0	0	0	0	0	0	0
FAM25A	0	0	0	0	0	0	0	0	0	0	0	0	0	0	0	0	0	0
GLUD1	2966	3249	3164	3067	3238	3494	3275	2987	2910	2424	2315	2777	2874	3619	3292	2742	3091	3654
SHLD2	563	609	586	626	514	652	612	533	493	336	421	447	563	760	653	553	590	637
NUTM2A-AS1	677	612	666	493	493	552	566	491	474	464	456	484	400	512	465	408	451	481
NUTM2A	75	80	93	30	58	76	73	62	68	97	67	80	44	52	55	73	47	55
LINC00863	145	126	123	116	126	115	106	113	108	153	102	122	112	129	122	116	115	138
NUTM2D	85	86	79	37	51	91	83	49	72	79	67	79	51	53	61	62	32	61
MIR4678	0	0	0	0	0	1	0	2	0	0	0	0	0	0	0	0	0	0
MINPP1	599	594	543	551	503	625	651	483	537	553	438	580	470	633	547	524	517	593
PAPSS2	2315	2418	2490	2918	2985	3293	3294	2899	2923	1219	1887	2325	2460	2970	2537	2537	2767	3200
ATAD1	729	743	806	597	618	734	605	612	534	445	602	723	588	831	722	598	652	785
KLLN	32	36	39	31	37	26	34	20	19	32	34	35	32	51	56	52	73	74
PTEN	2090	2153	2064	1742	1884	2044	1846	1743	1605	1257	1656	1731	1860	2256	2224	1914	2173	2462
RNLS	179	210	186	140	174	196	153	155	133	176	150	182	145	203	163	132	127	148
LIPJ	0	1	0	0	0	0	0	0	2	0	0	1	0	0	1	0	1	0
LIPF	0	0	0	0	0	0	0	0	0	0	0	0	0	0	0	0	0	0
LIPK	0	0	0	0	0	0	0	0	0	0	0	0	0	0	0	0	0	0
LIPN	0	0	0	0	0	0	0	0	0	0	0	0	2	0	0	0	0	0
LIPM	0	0	0	0	0	0	0	0	0	0	0	0	0	0	0	1	0	0
ANKRD22	0	0	0	0	0	0	0	0	0	7	1	2	1	1	1	1	0	6
STAMBPL1	279	352	278	358	297	352	333	315	266	346	277	276	464	560	500	433	472	499
ACTA2	1251	1196	1299	702	717	657	705	654	648	1703	1297	1422	1121	1406	1025	1010	1164	1239
FAS	780	652	701	646	556	675	590	574	595	519	629	606	763	1129	937	803	995	1045
MIR4679-2	0	0	0	0	0	0	0	0	0	0	0	0	0	0	0	0	0	0
MIR4679-1	0	0	0	0	0	0	0	0	0	0	0	0	0	0	0	0	0	0
CH25H	34	22	13	19	7	21	11	7	16	113	92	75	71	114	97	131	154	157
LIPA	2787	3139	3024	2554	2745	3107	2830	2601	2428	2635	3134	3637	3082	3574	3230	3111	3558	3880
IFIT2	194	251	196	184	209	245	257	269	240	107	115	139	350	471	320	652	833	808
IFIT3	657	751	731	676	622	816	788	677	726	557	431	493	665	1006	746	1495	1864	1642
IFIT1B	1	0	0	0	0	0	0	0	0	0	0	0	0	0	0	0	0	1
IFIT1	262	316	330	447	415	527	595	428	627	446	195	263	335	579	376	1242	1568	1168
IFIT5	705	707	694	627	614	638	744	575	547	431	543	575	550	784	588	615	674	714
SLC16A12	4	2	1	3	2	5	1	1	0	0	0	0	10	12	23	26	36	33
SLC16A12-AS1	0	0	0	0	0	0	0	0	0	0	0	0	0	0	0	0	0	0
PANK1	112	119	154	89	112	125	93	84	54	77	129	125	158	237	173	198	206	215
MIR107	0	0	0	0	0	0	0	0	0	0	0	0	0	0	0	0	0	0
PANK1-AS1	0	4	0	0	0	0	1	2	0	3	0	4	1	7	0	4	0	2
KIF20B	443	571	550	665	569	693	602	677	641	106	186	225	661	976	870	534	605	681
LINC00865	7	21	21	2	11	13	21	15	13	9	18	12	13	10	15	12	9	13
LINC01375	0	0	0	0	0	0	0	0	0	0	0	0	0	0	0	0	0	0
LINC02653	0	0	0	0	0	0	0	0	0	0	0	0	0	0	0	0	0	0
HTR7	5	2	4	0	3	5	1	2	0	0	4	0	5	2	3	3	4	9
RPP30	337	391	325	345	373	367	324	318	335	463	246	255	474	592	455	465	500	520
ANKRD1	115	89	98	85	62	42	80	71	72	44	49	47	115	175	134	153	173	193
PCGF5	1284	1509	1439	1144	1257	1323	1207	1228	1070	556	884	991	1026	1323	1331	989	1070	1227
HECTD2	288	297	365	260	224	250	292	347	240	128	307	322	274	400	355	335	377	406
PPP1R3C	2489	2726	2498	2258	2254	2436	2308	2227	2206	1237	1337	1369	1177	1494	1148	1044	1157	1288
TNKS2	1723	1854	1791	1471	1557	1768	1614	1570	1284	489	1130	1443	1330	1590	1438	1235	1382	1551
FGFBP3	16	11	13	19	10	9	9	17	7	5	10	18	11	22	18	10	22	26
BTAF1	929	977	993	812	845	992	889	810	803	292	832	870	966	1295	1083	1303	1228	1351
CPEB3	23	26	33	19	32	18	35	40	20	6	16	31	16	33	32	42	48	55
MARCHF5	735	733	739	674	734	702	692	525	600	526	546	600	563	806	706	583	692	773
IDE	949	1028	978	905	867	1019	1001	808	772	530	792	945	912	1112	1021	899	960	1031
KIF11	703	688	708	979	932	972	912	958	890	137	239	286	1027	1248	1160	777	962	1087
HHEX	89	108	81	75	87	75	74	60	63	117	133	132	127	167	139	148	188	190
EXOC6	170	174	162	122	154	182	164	118	136	59	129	135	199	261	211	204	228	300
CYP26C1	0	0	1	2	1	1	0	1	0	0	0	0	4	0	0	2	2	0
CYP26A1	0	0	0	0	0	0	0	0	0	0	0	0	0	0	0	0	2	2
MYOF	21754	23224	21278	17146	18821	19413	17994	18179	15778	8009	13764	15461	11294	13414	11551	10804	11662	13237
CEP55	832	843	767	1113	1030	1074	1125	903	972	259	295	340	1060	1364	1324	664	842	963
FFAR4	0	0	0	0	0	0	0	0	0	0	0	0	0	0	0	0	0	0
RBP4	0	0	1	0	0	0	1	0	0	0	0	2	2	0	2	0	6	3
PDE6C	7	6	1	4	5	6	7	1	2	0	5	10	5	6	3	4	3	4
FRA10AC1	314	311	359	252	331	267	351	269	226	373	285	296	291	348	322	339	305	344
LGI1	0	1	0	0	0	3	0	0	0	0	0	1	2	1	1	1	0	4
SLC35G1	163	209	192	147	182	197	173	118	136	106	119	109	159	173	141	155	140	202
PLCE1	216	323	276	227	193	241	198	203	195	67	116	120	327	337	353	303	306	376
PLCE1-AS2	0	0	0	0	0	0	0	0	0	0	0	0	1	0	0	0	0	0
NOC3L	465	578	528	452	495	482	479	499	451	193	335	382	616	732	666	523	656	753
TBC1D12	234	286	265	286	301	301	268	314	252	162	241	271	259	342	275	238	300	299
HELLS	338	303	343	339	326	327	360	338	335	191	233	243	992	1279	1048	1008	1002	1243
CYP2C18	0	0	0	0	0	0	0	0	0	0	0	0	0	3	0	0	0	0
CYP2C19	0	0	0	0	0	0	0	0	0	0	0	0	0	0	0	0	0	0
CYP2C9	0	0	0	0	0	0	0	0	0	0	0	0	0	0	0	0	2	0
CYP2C8	0	0	0	0	0	6	0	0	4	0	0	1	0	2	0	0	0	0
ACSM6	0	0	0	0	0	0	0	0	0	0	0	0	3	0	0	0	0	1
PDLIM1	1636	1620	1499	1117	1390	1360	1377	1091	1126	1538	882	914	1326	1660	1323	1764	1940	2205
SORBS1	0	5	3	1	1	7	1	1	0	2	20	10	27	25	23	44	49	55
ALDH18A1	1596	1563	1368	1473	1559	1617	1558	1457	1447	1523	1280	1611	1508	1896	1591	1633	1891	1958
TCTN3	849	903	884	793	780	745	791	777	662	869	772	945	634	792	666	568	652	769
ENTPD1	79	83	41	60	53	41	38	37	23	76	69	118	65	83	77	62	86	72
ENTPD1-AS1	20	15	15	9	26	12	21	16	15	11	23	7	24	27	39	22	23	23
CC2D2B	0	5	0	0	0	3	2	2	0	0	5	0	1	5	0	0	0	4
CCNJ	125	131	111	104	114	119	114	87	118	56	119	122	141	147	143	100	143	150
MIR3157	0	0	0	0	0	0	0	0	0	0	0	0	0	0	0	0	0	0
ZNF518A	215	256	313	247	249	240	236	300	197	82	174	209	208	258	256	188	225	270
BLNK	0	0	0	0	0	0	0	0	0	0	3	2	0	0	2	3	1	0
DNTT	0	0	0	0	0	0	0	1	0	0	0	0	0	0	0	0	0	0
OPALIN	0	0	0	0	0	0	0	0	0	0	0	0	0	0	0	0	0	0
TLL2	15	20	15	11	18	19	23	23	13	14	2	4	6	8	4	12	11	11
TM9SF3	4431	4947	4500	3958	3922	4443	4116	3626	3476	2785	3422	4191	3365	4163	3925	3263	3419	4105
PIK3AP1	20	16	11	10	15	6	11	16	5	0	2	1	5	1	0	6	3	4
MIR607	0	0	0	0	0	0	0	0	0	0	0	0	0	0	0	0	0	0
LCOR	530	540	463	468	525	538	521	548	482	204	287	337	500	600	621	561	544	587
SLIT1	2	2	4	1	4	6	20	10	5	1	8	7	12	7	7	9	6	14
SLIT1-AS1	0	0	0	0	0	0	0	0	0	0	0	0	0	0	0	0	0	0
ARHGAP19	137	145	166	155	135	170	103	148	143	87	90	110	150	198	176	138	141	159
FRAT1	26	45	14	21	28	26	7	26	18	82	44	61	47	58	45	44	57	64
FRAT2	48	47	39	19	39	28	36	24	20	116	57	54	44	77	57	54	71	78
RRP12	528	498	461	412	460	439	484	406	405	559	321	417	599	713	566	512	571	703
PGAM1	8394	8738	8136	7971	8111	8496	8242	7365	7498	8616	5612	6504	8736	10807	8959	8270	9595	10893
EXOSC1	359	356	414	302	307	262	335	290	275	613	275	346	306	423	297	288	378	407
ZDHHC16	825	858	871	810	851	788	837	700	703	1257	687	853	700	943	765	729	707	925
MMS19	1241	1357	1206	1057	1146	1147	1160	1018	1039	1402	977	1111	1030	1277	1146	1076	1164	1359
UBTD1	573	562	549	450	504	448	486	431	431	1171	459	715	506	547	460	457	517	545
ANKRD2	25	47	29	19	22	35	50	23	13	37	10	19	40	63	35	38	51	70
HOGA1	15	23	31	21	22	13	34	21	17	31	23	8	7	12	15	16	12	16
C10orf62	0	0	0	0	0	0	0	0	0	0	0	0	0	0	0	0	0	0
MORN4	190	154	140	114	103	135	135	114	119	183	88	90	68	118	77	100	85	102
PI4K2A	1179	1205	1055	951	981	987	976	881	883	1501	891	1058	933	1115	974	933	1017	1112
AVPI1	1302	1227	1082	877	918	967	940	784	850	1821	944	993	618	814	631	658	853	829
MARVELD1	2995	2989	2876	2406	2529	2582	2423	2331	2293	4025	2746	3138	2166	2309	1961	1905	2181	2330
ZFYVE27	382	392	387	297	355	288	351	295	271	487	259	343	242	370	273	256	299	324
SFRP5	0	0	0	0	0	0	0	0	0	0	0	0	0	0	1	0	0	0
GOLGA7B-DT	0	0	0	0	0	0	0	0	0	0	0	0	0	0	0	0	0	0
GOLGA7B	2	0	0	3	0	1	1	1	1	7	1	1	3	3	0	1	0	1
CRTAC1	0	0	0	0	0	2	0	1	1	0	1	0	2	8	4	4	8	4
R3HCC1L	319	319	293	317	255	287	262	264	262	256	295	280	258	328	285	274	280	283
LOXL4	5574	5401	5423	3891	4826	4637	5694	4859	4717	6243	5092	6161	2805	3255	2648	4826	5107	5603
PYROXD2	688	557	573	516	625	556	611	574	592	677	444	518	407	444	341	442	454	495
MIR1287	0	0	0	0	0	0	0	0	0	0	0	0	0	0	0	0	0	0
HPS1	2442	2214	2263	1610	1609	1809	1823	1555	1570	2975	1972	2221	1283	1536	1177	1094	1449	1417
MIR4685	0	1	1	0	1	0	0	0	0	0	0	0	0	0	0	0	0	0
HPS1-AS1	18	15	14	11	9	12	14	5	11	0	17	11	9	11	4	9	16	7
HPSE2	1	2	0	0	0	0	4	1	3	4	0	0	0	1	0	0	0	0
MIR6507	0	0	0	0	0	0	0	0	0	0	0	0	0	0	0	0	0	0
CNNM1	154	145	139	119	138	114	125	123	113	39	54	101	128	104	89	85	89	117
GOT1	693	778	678	740	721	715	661	605	631	676	426	479	660	916	687	671	648	872
GOT1-DT	33	8	21	10	13	10	15	19	10	30	33	21	18	17	21	35	29	20
NKX2-3	0	0	0	0	0	0	0	0	0	0	0	0	0	0	0	0	0	0
SLC25A28	340	275	324	264	236	261	307	285	242	527	303	330	243	319	273	342	337	366
ENTPD7	624	600	595	561	542	598	531	611	482	322	561	573	565	656	599	641	614	673
CUTC	134	122	132	115	119	130	105	96	81	214	124	129	118	160	130	92	91	110
COX15	401	423	397	393	416	439	380	371	360	330	304	355	394	526	450	458	389	458
ABCC2	11	6	25	10	17	9	12	10	11	0	11	6	7	3	10	6	13	9
DNMBP	1249	1190	1286	1280	1250	1294	1459	1426	1265	516	644	749	870	1096	937	876	950	995
CPN1	0	0	0	0	0	0	0	0	0	1	0	0	0	0	0	0	1	0
ERLIN1	1933	2159	1847	2018	2065	2127	2013	1821	1817	1119	1261	1511	2361	2865	2557	1919	2141	2537
CHUK	559	519	567	524	447	480	601	486	516	263	363	477	555	756	661	522	554	651
CWF19L1	301	278	301	303	277	324	250	266	282	362	187	196	311	397	325	267	342	375
SNORA12	1	0	4	0	1	0	0	0	2	0	0	0	4	0	0	0	0	0
BLOC1S2	708	761	702	598	661	737	679	501	572	791	579	598	641	791	724	603	764	838
PKD2L1	0	0	0	0	0	0	1	0	0	0	0	0	0	0	0	0	0	0
SCD	18392	20738	18803	12620	14791	14478	15032	13453	11821	25293	29823	34068	17930	21305	18852	18345	20345	22997
OLMALINC	85	90	87	75	65	56	76	46	56	83	97	114	164	235	185	204	180	188
WNT8B	2	0	1	0	3	1	0	3	0	0	0	0	0	0	2	4	0	1
SEC31B	180	175	171	144	154	91	173	159	121	211	177	182	55	92	70	132	103	108
NDUFB8	184	213	163	145	212	160	232	117	143	321	158	168	142	204	163	172	162	221
HIF1AN	1475	1625	1650	1424	1455	1600	1358	1377	1277	1173	1019	1192	1101	1302	1128	979	1047	1256
PAX2	1	0	0	0	0	0	0	0	0	0	0	0	0	0	0	0	0	0
SLF2	961	919	993	899	897	1023	865	828	813	328	648	741	1058	1343	1137	1185	1095	1288
MRPL43	746	730	690	653	712	665	664	584	599	1155	583	672	556	606	475	486	506	616
SEMA4G	103	70	74	77	82	52	72	63	51	44	55	62	43	43	39	30	60	50
MIR608	0	0	0	0	0	0	0	0	0	0	0	0	0	0	0	0	0	0
TWNK	148	132	131	163	130	139	135	169	100	126	97	122	212	256	233	233	239	310
LZTS2	2702	2635	2445	1801	2007	1861	2068	1652	1811	3546	2082	2423	1382	1619	1373	1469	1623	1710
PDZD7	67	59	51	43	44	42	49	48	34	14	44	45	31	32	31	40	40	89
SFXN3	2261	2329	2088	1750	1765	1726	1806	1730	1585	2026	1876	2062	1223	1556	1271	1208	1319	1398
KAZALD1	409	372	361	391	360	415	379	369	379	590	312	419	377	381	321	376	370	351
TLX1NB	0	0	0	0	0	0	0	0	0	0	0	0	0	1	0	0	0	0
TLX1	0	0	0	0	0	0	0	0	0	0	0	0	0	0	0	0	0	0
LINC01514	0	0	0	0	0	0	0	0	0	0	0	0	0	0	0	0	0	0
LBX1	0	0	0	0	0	0	0	0	0	0	0	0	0	0	0	0	0	2
LINC02681	0	0	0	0	0	0	0	0	0	0	0	0	0	0	0	0	0	0
BTRC	473	521	476	416	400	414	436	424	386	343	337	394	281	389	333	318	301	397
DPCD	159	183	174	143	161	159	192	162	142	316	118	187	111	167	166	128	150	167
POLL	377	380	326	312	308	356	322	328	298	597	300	383	308	320	264	242	312	334
MIR3158-2	0	0	0	0	0	0	0	0	0	0	0	0	0	0	0	0	0	0
MIR3158-1	0	0	0	0	0	0	0	0	0	0	0	0	0	0	0	0	0	0
FBXW4	700	697	637	390	504	500	505	378	386	941	494	567	358	465	378	285	366	376
LINC03046	0	0	0	0	0	0	0	0	0	0	0	0	0	0	0	0	0	0
FGF8	0	0	0	0	0	0	0	0	0	0	0	3	0	0	0	1	0	0
NPM3	296	289	248	193	205	221	208	157	194	495	183	166	320	362	302	303	333	339
OGA	2147	2291	2365	2126	2337	2209	2486	2268	2034	1216	1576	1617	1670	2212	1852	1618	1737	1920
KCNIP2	16	11	17	9	12	11	36	20	18	11	18	42	15	18	17	20	13	21
ARMH3	693	739	679	592	583	633	621	675	514	572	480	595	525	620	592	534	526	586
HPS6	525	413	401	382	459	386	371	324	338	658	363	353	395	365	354	297	397	425
LDB1	2218	2087	2189	1781	1693	1698	1889	1587	1591	2313	1894	1967	1376	1770	1386	1577	1577	1684
PPRC1	1119	1135	1112	1066	1025	1004	1041	893	981	781	883	1025	1308	1699	1410	1318	1496	1656
NOLC1	1035	1130	1069	1063	1013	1105	1085	889	885	744	740	892	2203	2643	2277	2232	2430	2830
ELOVL3	6	1	4	3	2	0	3	4	0	12	3	5	5	6	5	12	23	19
PITX3	3	0	0	4	3	3	0	0	2	6	1	8	5	9	5	1	9	7
GBF1	2844	2824	2658	2568	2690	2789	2783	2659	2468	1672	1928	2201	2433	2584	2469	2543	2700	2919
NFKB2	632	667	518	443	496	480	570	465	419	733	542	550	773	925	733	926	1006	1207
PSD	23	15	6	13	9	14	7	9	12	10	12	5	1	11	9	17	9	17
FBXL15	155	143	138	126	132	108	124	111	121	437	129	136	66	101	91	93	119	139
CUEDC2	733	606	570	541	514	514	546	470	480	1520	556	624	544	693	562	600	741	713
MIR146B	0	0	0	0	0	0	0	0	0	0	0	0	0	0	0	0	0	0
C10orf95-AS1	23	11	16	9	22	39	24	26	18	33	20	22	31	23	30	33	38	27
C10orf95	0	0	0	0	0	0	0	0	0	0	0	0	0	0	0	0	0	0
MFSD13A	37	41	38	22	28	35	20	16	23	155	94	98	90	117	94	105	116	173
ACTR1A	2657	2791	2646	2511	2430	2571	2511	2408	2202	3534	1993	2244	2160	2544	2142	1871	2180	2413
SUFU	411	298	413	289	394	423	387	321	310	282	337	414	368	392	332	360	357	467
TRIM8	2303	1927	1936	1538	1783	1703	1714	1451	1542	2072	1669	1941	1766	1984	1658	1585	1975	2151
ARL3	493	484	439	461	443	594	541	415	396	674	338	403	550	583	472	409	443	602
SFXN2	51	65	41	94	55	49	68	84	54	69	50	69	161	205	171	215	219	298
WBP1L	1444	1361	1383	987	1082	1221	1176	1030	959	1388	1146	1385	778	897	779	666	727	828
CYP17A1	2	0	0	0	0	0	0	0	0	0	0	0	0	0	0	0	0	2
BORCS7	359	362	380	291	296	351	332	252	303	450	376	392	283	345	345	232	234	286
AS3MT	1	5	2	0	0	1	0	0	3	14	0	0	2	4	0	0	2	0
CNNM2	325	297	278	212	272	279	216	228	193	231	212	299	161	198	159	160	167	210
NT5C2	1089	1109	1098	886	925	922	933	967	803	261	707	834	746	965	759	730	806	908
RPEL1	2	5	8	9	11	5	0	4	4	1	1	3	3	8	5	1	3	4
INA	513	488	488	360	391	362	414	316	300	192	178	247	237	299	272	263	294	288
PCGF6	185	170	197	152	130	218	140	181	161	208	212	155	259	323	317	257	272	304
TAF5	96	78	67	81	77	95	105	112	90	49	53	75	141	109	125	77	88	134
ATP5MK	841	809	793	634	623	767	723	536	655	1334	635	611	792	884	759	599	708	769
MIR1307	0	0	0	0	0	0	0	0	0	0	0	0	0	0	0	0	0	0
PDCD11	941	906	846	909	954	862	865	823	778	662	634	700	1275	1524	1298	1267	1330	1649
CALHM2	1290	1153	1256	1064	1042	1038	1072	929	919	1697	927	1100	840	1084	776	734	889	905
CALHM1	2	0	7	1	5	17	6	5	1	0	6	2	5	7	2	1	0	7
CALHM3	0	0	0	7	1	12	6	1	3	0	0	0	0	0	1	0	3	1
NEURL1-AS1	0	0	0	0	0	0	0	0	0	0	0	0	0	0	0	1	0	0
NEURL1	23	31	47	43	39	28	33	21	30	12	26	17	43	36	30	40	47	44
SH3PXD2A	5797	5793	5774	3441	3827	4012	3908	4159	3272	4138	6194	6842	4811	5666	4728	4860	5190	5013
SH3PXD2A-AS1	0	0	5	0	2	0	1	2	0	0	0	0	0	0	0	0	2	0
STN1	282	248	211	256	256	312	260	237	249	437	258	237	251	321	244	265	225	288
SLK	1737	1831	1711	1593	1666	1688	1602	1611	1419	775	1310	1506	1721	1948	1702	1496	1434	1789
COL17A1	0	0	1	5	5	5	5	1	4	10	1	0	9	14	8	25	16	25
MIR936	0	0	0	0	0	0	0	0	0	0	0	0	0	0	0	0	0	0
SFR1	89	62	97	101	74	91	87	113	76	87	64	68	94	130	117	135	123	148
CFAP43	2	1	8	7	2	0	4	11	1	0	1	8	0	2	4	3	6	7
MIR609	0	0	0	0	0	0	0	0	0	0	0	0	0	0	0	0	0	0
GSTO1	2309	2302	2177	2009	2039	2138	2099	1757	1724	4264	1833	2060	1752	2000	1779	1415	1872	2093
MIR4482	28	38	31	21	37	24	35	30	19	4	22	25	9	28	19	10	12	22
GSTO2	87	60	56	51	72	58	68	59	50	100	63	94	43	53	50	75	68	72
ITPRIP	649	621	580	507	593	525	614	540	517	408	424	446	531	537	635	554	700	783
CFAP58-DT	0	0	0	2	4	6	0	3	0	0	3	4	1	1	8	4	5	9
CFAP58	13	9	9	14	10	16	20	4	13	14	5	10	11	12	15	11	23	20
LINC02620	0	0	0	0	0	0	0	0	0	0	0	0	0	0	0	0	0	0
SORCS3	0	0	0	0	0	0	0	0	0	0	0	0	0	0	0	0	0	0
SORCS3-AS1	0	0	0	0	0	0	0	0	0	0	0	0	0	0	0	0	0	0
SORCS1	0	0	0	0	0	0	0	0	0	2	0	0	1	0	0	0	0	0
LINC01435	0	0	1	0	0	2	1	0	3	0	0	0	0	0	0	0	0	0
LINC02661	0	0	0	0	0	0	0	0	0	0	0	0	0	0	0	0	0	0
XPNPEP1	1017	1057	1097	951	937	981	1078	965	917	1147	935	1059	1014	1451	1084	1129	1324	1451
ADD3-AS1	5	9	5	4	1	3	4	5	3	0	2	8	5	7	1	8	2	1
ADD3	4632	5094	5201	4568	4549	5280	4852	4197	4045	1786	3421	3930	3336	4405	3708	3813	4148	4656
MXI1	342	428	388	261	274	256	299	242	218	334	336	400	188	234	221	233	216	293
SMNDC1	574	696	623	520	479	555	605	462	554	518	460	501	508	681	630	575	611	683
DUSP5-DT	9	2	3	13	7	3	4	7	8	5	11	2	3	14	4	6	5	15
DUSP5	363	280	309	278	330	302	315	291	296	287	239	300	469	637	582	664	689	835
SMC3	1278	1391	1231	1314	1292	1365	1420	1063	1155	684	912	1033	1712	2260	1907	1555	1625	2116
RBM20	1	1	0	0	0	4	1	2	2	0	1	1	7	3	2	8	13	5
PDCD4	1202	1262	1139	893	1074	990	1044	895	864	1217	1168	1305	1342	1654	1337	1520	1586	1842
MIR4680	0	0	0	0	0	0	0	0	0	0	0	0	0	0	0	0	0	0
BBIP1	219	204	210	197	223	190	228	187	179	151	196	158	169	208	187	120	147	169
SHOC2	1301	1446	1376	1266	1233	1375	1355	1176	1130	699	935	1150	1040	1314	1105	892	1043	1123
RPL13AP6	1	2	16	0	0	0	7	1	8	20	0	2	7	8	9	0	1	5
MIR548E	0	0	0	0	0	0	0	0	0	0	0	0	0	0	0	0	0	0
ADRA2A	125	179	152	69	86	71	68	57	67	133	139	107	49	69	36	26	49	34
GPAM	214	246	296	316	270	272	219	223	238	98	179	170	225	294	242	248	239	271
TECTB	0	0	0	0	0	0	0	0	0	0	0	0	0	0	0	0	0	0
MIR6715B	0	0	0	0	0	0	0	0	0	0	0	0	0	0	0	0	0	0
MIR6715A	0	0	0	0	0	0	0	0	0	0	0	0	0	0	0	0	0	0
ACSL5	11	7	23	7	12	1	9	11	17	15	17	8	50	79	52	142	94	151
ZDHHC6	528	585	615	538	545	500	534	531	469	450	481	570	677	971	780	835	814	833
VTI1A	525	485	491	422	396	495	408	384	366	290	391	365	433	518	416	417	455	461
MIR4295	0	0	0	0	0	0	0	0	0	0	0	0	0	0	0	0	0	0
TCF7L2	628	547	553	440	530	469	546	526	509	286	421	576	447	571	485	464	493	568
HABP2	0	0	2	0	0	1	0	0	0	0	0	1	0	0	0	0	0	0
NRAP	0	0	0	0	0	0	0	0	0	0	0	0	0	0	1	1	0	0
CASP7	398	440	414	327	420	388	427	325	393	327	290	396	507	610	551	506	592	623
PLEKHS1	0	0	0	2	0	1	0	0	0	0	0	0	7	2	0	0	2	0
MIR4483	0	0	0	0	0	0	0	0	0	0	0	0	0	0	0	0	0	0
DCLRE1A	159	146	128	129	177	180	165	208	96	66	104	156	268	348	247	205	262	296
NHLRC2	523	517	492	470	487	524	531	504	441	199	343	416	378	564	525	400	454	476
ADRB1	8	11	6	2	3	6	3	3	3	4	4	3	2	6	6	6	7	8
CCDC186	286	356	324	328	345	349	361	337	280	112	227	254	227	252	239	239	260	330
MIR2110	0	0	0	0	0	0	0	0	0	0	0	0	0	0	0	0	0	0
TDRD1	0	0	0	0	0	0	0	0	0	0	0	0	0	0	0	0	1	0
VWA2	0	0	0	0	0	1	0	1	0	0	2	0	3	10	7	14	18	19
AFAP1L2	3	0	4	0	0	2	5	2	1	1	5	0	0	1	1	8	9	12
ABLIM1	533	485	446	413	357	504	382	424	345	207	289	315	596	623	540	780	751	934
FHIP2A	1255	1253	1333	1193	1203	1378	1212	1324	1024	405	803	860	742	1015	798	795	775	930
TRUB1	522	537	527	488	537	550	576	476	444	164	464	440	469	618	605	440	556	595
LINC02626	1	0	0	0	0	0	0	0	0	0	3	0	0	0	0	0	0	0
ATRNL1	11	11	13	2	6	14	12	5	4	2	5	6	14	26	11	26	18	21
GFRA1	1027	1061	1058	684	826	828	858	927	799	360	382	375	613	599	445	646	659	614
CCDC172	0	0	0	0	0	0	0	0	0	0	0	0	0	0	0	0	0	0
PNLIPRP3	0	0	2	1	0	0	2	1	0	11	7	5	0	0	2	0	1	5
PNLIP	0	0	0	0	0	0	0	0	0	0	0	0	0	0	0	0	0	0
PNLIPRP1	0	0	0	0	0	0	0	0	0	0	0	0	0	0	0	0	0	0
PNLIPRP2	0	0	0	0	0	0	0	0	0	0	0	0	0	0	0	0	0	0
SPMIP5	0	0	0	1	0	0	1	0	0	0	0	0	1	0	3	2	0	0
HSPA12A-AS1	0	0	0	0	0	0	0	0	0	0	0	0	0	0	0	0	0	0
HSPA12A	784	714	699	545	645	627	693	679	593	445	455	597	570	794	705	689	747	709
ENO4	4	5	1	2	4	4	8	2	4	0	2	2	4	2	1	8	2	2
SHTN1	399	370	300	342	339	308	342	376	298	234	251	286	214	330	255	259	244	283
VAX1	0	1	0	0	0	0	2	0	0	2	0	0	0	0	0	2	1	0
MIR3663HG	0	0	0	0	0	0	0	0	0	0	0	0	0	0	0	0	0	0
MIR3663	0	0	0	0	0	0	0	0	0	0	0	0	0	0	0	0	0	0
KCNK18	0	0	0	0	0	0	0	0	0	0	0	0	0	0	0	0	0	0
SLC18A2-AS1	0	0	0	0	0	0	0	0	0	0	0	0	0	0	0	0	0	0
SLC18A2	3	6	1	10	5	4	2	4	5	0	2	8	6	8	3	4	16	3
PDZD8	706	726	690	630	698	761	707	610	542	239	460	570	582	709	670	598	647	712
EMX2OS	793	622	696	585	574	572	635	498	482	617	659	887	365	478	368	329	367	341
EMX2	452	410	449	309	296	292	313	248	232	415	409	494	320	326	256	250	239	307
LINC02674	0	0	0	0	0	0	0	0	0	0	0	0	0	0	0	0	3	0
RAB11FIP2	760	840	774	542	581	644	596	550	473	360	750	799	601	705	623	517	529	570
CASC2	29	19	22	9	15	30	30	27	13	25	24	41	20	43	17	38	21	32
LINC02944	0	0	0	0	0	0	0	0	0	0	3	0	0	0	0	1	0	0
FAM204A	585	558	603	483	515	524	504	436	467	510	450	451	462	501	436	378	402	489
LINC00867	2	0	1	0	0	0	0	0	1	0	0	0	0	0	0	1	1	0
PRLHR	0	0	0	0	0	0	0	0	0	0	0	0	0	0	0	0	0	0
CACUL1	999	969	1045	873	961	1023	912	901	823	635	738	895	814	974	860	851	890	1061
LINC03036	0	1	0	0	0	0	0	0	0	0	0	0	1	0	0	2	0	1
NANOS1	14	25	19	5	14	13	10	8	1	18	15	16	20	25	21	30	21	18
EIF3A	8088	7840	7529	6807	7194	7239	7165	6420	6258	4058	6192	7204	7644	9131	7966	6666	7428	8447
SNORA19	0	0	0	0	0	1	0	1	0	0	0	0	1	0	0	0	0	0
DENND10	1375	1492	1538	1120	1269	1302	1251	1128	1108	1053	1177	1310	796	992	932	725	700	847
SFXN4	149	158	181	104	146	135	152	128	111	214	136	143	195	295	240	191	229	219
PRDX3	2413	2523	2414	2264	2352	2507	2460	2174	2139	1896	1765	2058	2842	3373	3104	2571	2782	3189
GRK5	714	660	761	471	584	710	619	508	525	692	499	588	585	668	629	556	644	709
MIR4681	0	0	0	0	0	0	0	0	0	0	0	0	0	0	0	0	0	0
RGS10	394	323	369	270	341	311	315	253	240	513	275	329	420	448	395	344	438	549
TIAL1	1706	1589	1801	1362	1480	1687	1595	1291	1282	1496	1305	1403	1413	1754	1707	1299	1318	1698
BAG3	1577	1442	1348	1343	1346	1304	1359	1208	1191	1436	1102	1157	1108	1297	1077	1093	1240	1424
INPP5F	442	449	439	387	431	468	428	457	423	249	336	383	488	551	475	516	634	666
MCMBP	1137	1216	1121	1092	1085	1200	1264	1093	972	947	893	1063	2048	2381	2163	1849	2047	2467
SEC23IP	1342	1387	1400	1323	1348	1407	1354	1317	1176	527	978	1153	1193	1501	1389	1199	1307	1473
MIR4682	0	0	1	0	0	0	1	0	0	9	0	0	0	0	0	0	0	0
PLPP4	85	75	85	98	101	98	108	61	95	44	7	38	24	28	21	10	20	35
LINC01561	7	6	0	2	0	2	6	3	5	4	1	0	0	0	1	2	0	0
LINC02930	2	0	0	0	0	0	3	3	1	0	0	0	0	0	0	0	0	1
WDR11-DT	0	0	0	1	0	0	0	0	0	0	0	0	0	0	0	0	0	0
WDR11	1433	1600	1515	1290	1344	1463	1383	1316	1235	666	1023	1288	1098	1443	1316	1124	1276	1369
LINC01153	0	0	0	0	0	0	0	0	0	0	0	0	0	0	0	0	0	0
FGFR2	0	5	0	0	0	0	0	0	0	0	0	0	1	2	3	0	1	0
ATE1	358	471	412	366	380	458	387	406	346	172	336	354	378	447	409	341	351	465
NSMCE4A	222	246	198	171	175	211	268	178	177	194	198	232	345	441	372	278	381	391
TACC2	462	449	431	309	337	366	410	376	340	491	347	399	435	530	453	390	411	499
BTBD16	0	2	3	0	0	0	2	0	0	2	0	0	0	0	0	1	0	0
PLEKHA1	618	636	746	525	534	597	629	490	456	289	490	566	581	753	623	591	550	715
MIR3941	0	0	0	0	0	0	0	0	0	0	0	0	0	0	0	0	0	0
ARMS2	0	6	0	0	1	2	0	0	1	5	1	0	1	0	1	0	1	0
HTRA1	6672	6555	6465	4641	4945	4778	4810	3925	4336	11808	6862	8110	3647	4739	3804	2767	3082	3234
DMBT1	0	1	0	0	0	0	0	2	1	0	0	0	0	3	0	2	0	13
SPADH	0	0	0	0	0	0	0	0	0	0	0	0	0	0	0	0	0	0
C10orf120	0	0	0	0	0	0	0	0	0	0	0	0	0	3	0	1	0	0
CUZD1	1	2	0	0	0	2	1	2	0	0	0	0	0	4	1	1	2	0
FAM24B	25	29	23	26	28	26	24	16	35	36	25	18	39	52	32	49	56	53
FAM24A	0	0	0	0	0	0	0	0	0	0	0	0	0	0	0	0	0	0
C10orf88	159	190	189	198	173	176	213	177	158	146	109	154	164	188	191	132	143	171
PSTK	53	51	39	29	57	41	35	41	25	61	28	54	32	43	28	35	45	58
IKZF5	258	285	271	318	291	282	278	257	277	140	269	288	225	322	273	288	263	301
ACADSB	392	458	466	366	384	494	449	387	355	176	304	402	251	344	348	235	266	294
HMX3	1	0	0	0	0	0	0	0	0	0	1	0	0	0	0	0	1	0
HMX2	0	0	0	0	0	0	0	0	0	0	0	0	0	0	0	0	0	1
BUB3	2226	2156	2293	2313	2215	2298	2506	1985	2081	1460	1434	1519	2640	3285	2989	2485	2473	2993
GPR26	1	0	0	1	0	0	0	0	0	0	0	0	0	0	0	0	0	0
CPXM2	913	973	813	578	504	620	610	481	553	1626	1281	1647	969	1128	904	1004	1144	1211
CHST15	593	646	561	386	449	459	490	416	418	322	446	446	335	459	394	376	477	460
OAT	2881	3002	3022	2623	2664	2780	2772	2402	2353	2196	2310	2706	1898	2492	2183	1866	2086	2385
NKX1-2	0	0	0	0	0	0	0	0	0	0	0	0	0	0	0	0	0	1
LHPP	302	270	178	153	215	201	171	194	195	471	226	266	157	180	154	169	183	209
FAM53B	278	291	251	268	268	259	271	294	207	329	201	280	310	343	270	264	278	301
EEF1AKMT2	141	139	135	101	119	138	133	126	116	142	111	95	145	177	178	138	184	148
ABRAXAS2	438	460	424	338	418	445	364	388	352	313	301	326	326	434	368	286	350	466
ZRANB1	429	472	491	348	354	427	368	333	313	151	368	335	373	403	358	317	334	416
CTBP2	1760	1745	1777	1525	1626	1595	1603	1578	1416	1186	1129	1285	1406	1757	1567	1276	1419	1762
MIR4296	0	0	0	0	0	0	0	0	0	0	0	0	0	0	0	0	0	0
TEX36-AS1	0	0	0	0	0	0	0	0	0	0	0	0	0	0	0	0	0	0
TEX36	2	2	0	3	2	1	4	1	0	0	2	0	2	5	3	2	1	10
EDRF1-DT	3	3	0	0	0	6	3	0	4	0	0	1	1	0	1	4	2	0
EDRF1	305	419	329	337	288	363	319	320	248	144	247	309	399	520	506	487	415	557
MMP21	4	2	6	2	1	0	11	6	4	0	7	5	4	4	3	9	2	9
UROS	1167	1125	1126	883	955	944	1016	861	857	1594	907	944	823	1008	863	735	817	1048
MIR4484	0	0	0	0	0	0	0	0	0	0	0	0	0	0	0	0	0	0
BCCIP	655	598	556	497	610	683	646	555	541	596	401	500	810	1092	967	668	827	968
DHX32	510	608	554	374	432	433	468	387	408	580	426	496	438	491	367	337	433	493
FANK1	16	17	15	30	20	20	25	25	25	41	13	20	4	5	7	11	9	3
FANK1-AS1	0	0	0	0	0	0	0	0	0	0	0	0	0	0	0	0	0	0
ADAM12	3267	3332	3227	2509	2547	2588	2463	2601	2242	1876	3353	3582	3430	4318	3606	3229	3358	3917
LINC00601	1	1	2	1	3	5	4	0	0	0	5	3	2	0	3	9	4	8
C10orf90	26	22	21	13	9	23	15	17	22	9	19	29	26	18	16	12	20	29
DOCK1	2609	2819	2701	2202	2457	2485	2404	2388	2022	1459	2141	2553	2052	2287	1920	1993	2141	2294
INSYN2A	40	48	27	28	22	18	24	15	34	7	35	13	18	12	21	18	26	35
NPS	0	0	0	0	0	0	0	0	0	0	0	0	0	0	0	0	0	0
FOXI2	0	0	0	0	0	0	0	0	0	0	0	0	0	0	0	0	0	0
CLRN3	0	0	0	0	0	0	0	0	0	0	0	0	0	0	0	0	0	0
PTPRE	7	3	5	6	1	2	8	0	1	7	19	51	23	28	25	38	31	44
MKI67	2041	2207	1988	2582	2594	2906	2433	2904	2476	444	663	848	2948	3685	3669	2367	2494	2806
LINC01163	0	0	0	0	0	0	0	0	0	0	0	0	0	0	0	0	0	0
LINC02667	0	0	0	0	0	0	0	0	0	0	0	0	0	0	0	0	0	0
MGMT	446	484	419	408	406	433	440	366	419	1049	358	409	415	525	385	395	505	542
EBF3	478	496	500	350	478	478	444	422	365	210	372	336	333	439	377	284	320	419
MIR4297	0	0	0	0	0	0	3	2	2	0	0	0	0	0	1	0	0	0
C10orf143	41	31	35	37	38	21	30	26	40	43	46	42	36	51	49	23	32	25
GLRX3	1332	1309	1203	1317	1288	1373	1304	1239	1165	1263	850	1017	1282	1616	1375	999	1194	1386
LINC02646	0	0	0	0	0	0	0	0	4	0	1	0	0	0	0	0	0	0
MIR378C	0	0	0	0	0	0	0	0	0	0	0	0	0	0	0	0	0	0
TCERG1L	0	0	0	0	0	0	0	0	0	0	0	0	0	0	0	0	0	0
LINC01164	0	0	0	0	0	0	0	0	0	0	0	0	0	0	0	0	1	2
PPP2R2D	489	466	477	434	420	404	463	379	389	613	423	445	410	512	402	321	370	409
BNIP3	1157	1066	1093	1025	943	1066	1134	919	885	1034	818	885	830	1051	913	836	853	1000
JAKMIP3	18	18	24	10	11	21	22	21	7	6	16	20	19	16	13	8	10	12
DPYSL4	205	191	160	114	168	131	166	146	152	220	131	130	289	364	292	439	486	548
STK32C	190	164	157	150	120	130	135	129	111	415	168	135	175	163	143	150	172	159
LRRC27	122	154	145	127	138	118	130	127	135	252	147	183	99	94	79	83	101	105
PWWP2B	306	232	229	173	177	141	159	188	150	534	241	318	178	211	179	169	216	206
INPP5A	906	815	768	652	655	632	734	547	600	583	590	702	432	636	558	443	502	511
NKX6-2	0	0	0	0	0	0	0	0	0	0	0	0	0	0	0	0	0	0
CFAP46	1	2	1	0	1	1	1	2	0	10	3	9	5	3	10	1	6	4
LINC01166	0	0	0	0	0	0	0	0	0	0	0	0	0	0	1	0	0	0
LINC01168	0	0	2	0	0	0	0	0	0	0	2	5	1	1	0	3	0	2
ADGRA1	0	0	0	0	0	0	0	0	0	0	0	0	0	0	0	0	0	0
KNDC1	32	24	26	20	17	28	34	28	10	27	15	10	9	6	7	23	12	21
UTF1	0	0	0	0	0	0	0	0	0	0	0	0	0	0	0	0	0	0
VENTX	0	0	0	0	0	0	0	0	0	0	0	0	0	0	0	1	0	3
MIR202HG	0	0	0	0	0	0	0	0	0	0	0	0	0	2	0	0	0	2
MIR202	0	0	0	0	0	0	0	0	0	0	0	0	0	0	0	0	0	0
ADAM8	49	22	22	40	17	11	27	21	17	35	38	24	33	37	36	79	96	88
TUBGCP2	1654	1580	1536	1624	1526	1508	1523	1329	1490	1884	1204	1398	1348	1530	1326	1194	1450	1511
ZNF511	88	86	96	87	96	97	85	62	91	139	62	77	115	129	100	79	97	97
ZNF511-PRAP1	0	0	0	0	0	0	0	0	0	0	0	0	0	0	0	0	0	0
CALY	1	0	0	0	0	0	2	0	2	0	1	1	0	3	3	2	8	0
PRAP1	0	1	0	0	0	2	0	0	0	0	0	0	0	0	0	5	0	0
FUOM	118	97	94	89	74	83	76	59	73	250	90	88	87	102	63	71	103	121
ECHS1	1890	1824	1807	1666	1802	1725	1740	1496	1422	3133	1235	1577	1832	2114	1903	1696	1828	2056
MIR3944	0	0	0	0	0	0	0	0	0	0	0	0	0	2	0	0	0	0
PAOX	16	14	18	12	12	9	20	28	16	41	7	17	13	24	13	15	7	15
MTG1	109	108	112	88	66	81	129	93	77	175	94	105	120	125	111	141	139	139
SPRN	31	7	18	2	12	3	6	13	15	16	18	23	18	27	20	17	34	30
SCART1	87	69	63	53	41	34	64	57	54	60	74	59	12	28	27	39	41	56
CYP2E1	26	15	13	13	17	17	29	16	14	23	25	24	6	20	8	17	14	18
SYCE1	8	5	4	2	2	3	4	3	4	8	0	4	2	8	0	2	9	7
FRG2B	0	0	0	0	0	0	0	2	3	0	0	1	0	5	4	13	19	34
RNU6-447P	0	0	0	0	0	0	0	0	0	0	0	0	0	0	0	0	0	0
BET1L	843	966	944	887	988	895	957	878	794	1015	759	941	724	949	752	916	947	1139
SCGB1C1	0	0	0	0	0	0	0	0	0	0	0	0	0	0	0	2	0	0
CIMAP1A	0	0	0	0	1	0	1	0	1	0	0	0	0	0	0	0	0	0
RIC8A	2713	2345	2248	2287	2401	2399	2417	2164	2118	2225	1573	1709	2244	2591	2127	2310	2448	2650
MIR6743	0	0	0	0	0	0	0	0	0	0	0	0	0	0	0	0	0	0
SIRT3	319	286	272	275	240	200	278	218	245	384	258	290	196	290	224	203	196	247
PSMD13	1554	1395	1382	1311	1506	1380	1529	1213	1268	2493	1073	1244	1428	1702	1543	1177	1265	1573
NLRP6	0	0	0	0	0	0	0	1	0	0	0	0	0	0	0	0	4	1
PGGHG	573	492	476	346	327	311	409	311	332	867	417	546	297	403	338	370	429	444
IFITM5	0	0	0	0	0	0	0	0	0	0	0	0	0	3	0	2	2	2
IFITM2	4772	4568	4119	3468	3944	3814	4055	3528	3299	9495	4954	5202	3644	4688	3685	4176	4883	5192
IFITM1	59	72	87	65	67	53	62	56	66	428	143	171	116	212	110	452	543	484
IFITM3	7151	6578	6495	4561	4985	4825	5141	4208	4303	20595	8406	8784	5182	6205	4760	7593	8295	8532
B4GALNT4	40	30	31	22	46	26	30	23	29	59	27	46	72	77	35	74	76	61
PKP3	35	31	61	57	60	64	65	49	36	25	19	19	26	41	31	39	42	50
SIGIRR	283	246	225	191	199	196	222	183	211	352	172	187	184	184	120	111	154	173
ANO9	14	1	4	5	7	1	7	10	6	4	8	16	11	11	17	48	32	46
PTDSS2	631	694	551	493	514	419	445	442	426	1252	558	715	473	505	410	444	435	506
RNH1	11025	9927	8956	7478	8195	7739	8055	7337	7301	16290	7623	8581	6971	7989	6532	6100	6956	7494
HRAS	755	661	588	622	628	583	557	503	497	1456	568	591	720	876	710	628	724	779
LRRC56	81	61	46	28	43	41	47	42	28	104	36	50	44	55	39	56	75	72
LMNTD2	22	17	20	2	12	7	16	13	8	14	9	6	17	7	17	24	25	31
LMNTD2-AS1	11	0	4	13	5	1	3	16	2	0	6	4	7	7	5	6	11	6
RASSF7	168	148	151	89	133	128	157	79	112	132	88	81	140	151	115	144	161	180
MIR210HG	35	32	37	32	43	35	53	28	26	81	36	36	42	43	35	36	43	49
MIR210	0	0	0	0	5	0	0	1	0	0	0	0	0	0	2	0	0	1
PHRF1	1078	932	901	816	929	793	936	795	791	881	796	856	1125	1318	1030	1099	1153	1255
IRF7	139	106	132	70	126	90	126	65	132	248	84	117	92	128	83	234	330	276
CDHR5	5	0	4	1	6	3	0	2	2	3	1	2	2	0	3	0	4	0
SCT	1	0	0	0	0	0	0	2	0	0	0	2	1	1	0	1	0	0
DRD4	2	2	7	4	0	4	9	4	9	13	7	16	3	7	0	6	3	0
DEAF1	700	767	589	455	553	480	541	417	445	1396	643	762	553	662	549	607	629	635
EPS8L2	1967	1640	1605	1241	1379	1356	1530	1316	1277	2348	1480	1724	1625	1964	1465	1812	2050	2253
TMEM80	436	336	343	280	241	286	304	267	259	312	404	376	218	284	229	321	269	325
TALDO1	3120	3039	2698	2733	3033	2992	2907	2629	2793	4052	1896	2171	2219	2603	2078	1796	2177	2462
GATD1	1890	1662	1712	1315	1318	1361	1561	1187	1244	2347	1212	1456	973	1358	1098	1021	1006	1112
GATD1-DT	83	63	70	53	50	22	55	41	51	111	83	70	41	71	57	68	65	88
CEND1	105	107	87	127	123	127	128	94	100	138	67	73	44	46	46	60	49	64
SLC25A22	880	792	815	729	760	725	751	763	675	937	631	685	708	765	671	641	725	905
PANO1	13	13	5	11	9	13	14	9	15	21	10	12	14	17	14	18	15	21
PIDD1	979	667	802	504	626	458	735	532	519	1083	519	582	809	1096	913	1315	1341	1481
RPLP2	4307	3914	3481	3012	3398	3280	3280	2493	2820	9464	3571	3744	4185	4706	3424	3689	4248	4610
SNORA52	0	0	0	0	0	0	0	0	0	0	0	0	0	0	0	0	0	0
PNPLA2	1929	1739	1514	1473	1521	1302	1685	1339	1363	2727	1458	1576	1077	1316	1038	1210	1380	1492
CRACR2B	31	33	34	35	33	21	33	24	30	33	20	27	36	40	29	77	84	80
CD151	10853	10118	9105	7925	8725	8123	8821	7704	7959	16327	7542	8720	5500	6429	4950	4707	5126	5936
POLR2L	3085	2831	2491	2267	2574	2644	2621	1831	2210	5522	2088	2124	2018	2191	2075	1444	1803	1948
TSPAN4	2694	2289	2061	1675	1725	1699	1907	1580	1484	4867	2223	2508	1632	1940	1496	1597	1848	1866
CHID1	1284	1293	1133	1234	1172	1226	1260	1117	1096	2333	1177	1360	1204	1487	1163	1144	1357	1481
AP2A2	1863	1772	1656	1482	1619	1600	1561	1477	1501	2314	1349	1607	1697	1943	1614	1447	1660	1803
MUC6	1	0	0	1	2	0	0	1	0	2	0	0	0	0	1	2	2	4
MUC2	0	0	0	0	0	0	0	0	0	0	0	4	1	5	1	7	8	14
MUC5AC	0	0	0	0	0	0	0	0	0	1	0	0	3	0	0	3	4	1
MUC5B	0	1	0	1	1	0	0	1	4	0	0	0	0	0	0	1	0	0
MUC5B-AS1	0	0	0	0	0	0	0	0	0	0	0	0	0	0	0	0	0	0
MIR6744	0	0	0	0	0	0	0	0	0	0	0	0	0	0	0	0	0	0
TOLLIP	1832	1707	1568	1407	1348	1427	1357	1255	1252	1863	1336	1538	1048	1257	862	935	1009	1178
TOLLIP-DT	19	9	12	3	11	19	5	13	3	14	12	16	9	13	10	16	19	14
BRSK2	16	8	8	8	10	4	8	3	4	33	9	12	25	20	23	26	27	24
MOB2	308	309	306	241	253	222	210	221	230	596	201	256	206	261	217	226	256	262
DUSP8	48	29	36	21	27	29	32	22	14	18	13	22	31	51	37	60	57	46
KRTAP5-AS1	0	1	0	0	0	0	0	0	0	0	0	0	0	0	1	4	2	0
KRTAP5-1	0	0	2	0	0	0	0	0	0	0	0	2	0	0	0	0	3	0
KRTAP5-2	0	0	0	0	0	0	0	0	0	0	0	0	0	0	0	0	0	0
KRTAP5-3	0	0	0	0	0	0	0	0	0	0	0	0	0	0	0	0	0	0
KRTAP5-4	0	0	0	0	0	0	0	0	0	0	0	0	0	0	0	0	0	0
KRTAP5-5	0	0	0	0	0	0	0	0	0	0	0	0	0	0	0	0	0	0
FAM99A	0	0	0	0	0	0	0	0	0	0	0	0	0	0	0	0	0	0
FAM99B	0	0	0	0	0	0	0	0	0	0	0	0	0	0	0	0	0	0
KRTAP5-6	0	0	0	0	0	0	0	0	0	0	0	0	0	0	0	0	0	0
IFITM10	7	5	2	5	9	4	10	15	23	4	6	3	3	5	5	4	2	3
CTSD	4172	3896	3974	2388	2539	2406	2521	2112	2203	11651	3709	4572	1747	2018	1585	1444	1678	1765
PRADX	2	5	5	1	5	6	2	0	3	0	4	4	2	1	5	0	1	0
SYT8	0	0	0	0	0	0	0	0	2	0	0	0	0	0	1	1	0	5
TNNI2	0	0	0	0	0	0	0	0	0	0	0	0	0	0	0	5	1	0
LSP1	5	1	0	5	1	1	0	2	2	1	0	0	9	2	2	5	2	10
MIR4298	0	0	0	0	0	0	0	0	0	0	0	0	0	0	0	0	0	0
MIR7847	0	0	0	0	0	0	0	0	0	0	0	0	0	0	0	0	0	0
PRR33	0	0	0	0	0	0	2	0	2	6	0	0	0	2	0	4	0	3
TNNT3	0	0	0	0	0	0	0	0	0	0	0	0	0	0	1	5	4	1
MRPL23	598	519	420	387	450	489	437	398	414	1243	351	457	446	476	365	398	403	471
MRPL23-AS1	5	0	0	2	0	5	1	3	1	0	0	1	1	0	0	0	1	0
H19	0	0	0	0	0	1	0	0	0	3	1	1	1	2	4	5	13	21
MIR675	0	0	0	0	0	0	0	0	0	0	0	0	0	0	0	0	0	0
IGF2	0	0	4	3	1	8	0	0	1	0	2	2	2	2	0	5	1	1
INS-IGF2	0	0	0	0	0	0	0	0	0	0	0	0	0	0	0	0	0	0
MIR483	0	0	0	0	0	0	0	0	0	0	0	0	0	0	0	0	0	0
IGF2-AS	1	2	2	1	0	1	0	0	0	0	0	0	0	0	1	0	0	3
INS	0	0	0	0	0	0	0	0	0	0	0	0	0	0	0	0	0	0
TH	0	0	0	0	0	0	0	0	0	0	0	0	0	0	0	0	0	0
MIR4686	0	0	0	0	0	0	0	0	0	0	0	0	0	0	0	0	0	0
ASCL2	0	0	0	0	0	0	0	0	0	0	0	0	0	0	0	1	1	0
C11orf21	0	0	0	0	0	0	0	0	0	0	0	0	1	0	2	5	0	0
TSPAN32	11	5	9	7	5	12	9	9	0	15	15	8	11	4	6	5	4	12
CD81-AS1	11	8	0	2	1	0	1	0	2	2	2	4	2	4	2	3	4	1
CD81	12136	12145	11377	8374	9110	9062	9118	8117	8283	27178	12614	14644	8013	9293	7454	7943	9703	9608
TSSC4	467	453	397	422	361	350	398	334	362	734	309	381	323	418	324	262	327	402
TRPM5	0	3	0	0	0	0	0	0	0	0	0	0	0	0	1	1	3	4
KCNQ1	0	0	0	0	1	0	0	0	0	0	1	0	2	0	0	0	0	0
KCNQ1OT1	58	52	53	50	33	40	40	68	23	66	25	48	30	32	17	42	33	27
KCNQ1-AS1	0	0	0	0	0	0	0	0	0	0	0	0	0	0	0	0	0	0
KCNQ1DN	0	0	0	0	0	0	0	0	0	0	0	0	0	0	0	0	0	2
CDKN1C	29	19	28	21	9	12	15	6	8	132	62	66	36	46	32	29	56	52
SLC22A18AS	4	9	4	5	6	6	3	2	0	22	10	11	2	6	4	6	11	2
SLC22A18	345	269	351	226	312	190	256	232	188	676	288	345	106	179	119	162	187	184
PHLDA2	609	485	490	444	549	415	486	432	487	993	388	522	547	605	513	506	618	661
NAP1L4	2038	1962	1859	1808	1941	2042	2004	1636	1722	2033	1366	1576	2227	2787	2477	2106	2381	2738
SNORA54	0	0	0	0	0	0	0	1	0	0	0	2	0	0	0	0	0	0
CARS1	1583	1567	1396	1264	1351	1206	1348	1257	1129	1962	1183	1233	1520	1764	1588	1379	1516	1728
CARS1-AS1	1	1	0	3	0	3	1	7	8	0	0	0	1	1	0	0	0	0
OSBPL5	1026	979	1005	889	997	892	842	876	841	1198	967	1092	825	970	774	828	937	1017
MRGPRG	0	0	0	0	0	0	0	0	0	0	0	0	0	0	0	0	0	0
MRGPRG-AS1	0	0	0	0	0	0	0	0	0	0	0	0	0	0	0	0	0	0
MRGPRE	13	14	21	6	8	6	7	10	7	54	41	34	5	16	6	2	11	20
ZNF195	282	318	354	289	263	261	309	337	228	134	265	259	305	455	371	308	309	335
ART5	13	18	7	3	2	3	9	5	5	20	24	20	11	11	11	16	21	15
ART1	0	0	0	0	0	0	0	0	0	0	1	0	0	0	0	0	0	0
CHRNA10	11	19	6	6	5	5	7	12	3	6	8	12	9	11	11	11	7	2
NUP98	2322	2271	2139	2089	2185	2264	2249	2084	1797	1069	1463	1665	2278	2810	2443	2298	2338	2770
PGAP2	270	257	221	235	275	226	276	266	228	391	245	294	262	320	251	299	351	346
RHOG	808	758	768	743	735	739	735	646	689	1282	576	696	716	817	658	569	764	767
STIM1-AS1	8	2	1	0	2	2	4	9	0	0	5	4	6	4	1	2	4	2
STIM1	1207	1230	1067	863	959	939	1021	986	887	1092	1029	1185	1048	1194	926	862	1050	1125
MIR4687	0	0	0	0	0	0	0	0	0	0	0	0	0	0	0	0	0	0
RRM1	1446	1462	1337	1805	1740	1757	1645	1507	1500	771	957	981	2828	3636	3403	3091	3223	3745
LINC02749	0	0	0	1	1	0	1	1	0	0	0	0	3	3	2	1	2	2
SSU72L5	0	1	0	0	0	0	0	0	0	0	0	0	0	0	1	1	2	2
SSU72L2	0	0	0	0	0	0	0	0	0	0	0	0	0	0	2	1	1	3
SSU72L4	0	0	0	0	0	0	0	0	0	0	0	0	0	0	2	3	2	2
SSU72L3	0	0	0	0	0	0	0	0	0	0	0	0	0	0	0	1	1	2
SSU72L1	0	0	0	0	0	0	0	0	0	0	0	0	0	0	0	2	2	1
OR52B4	0	0	0	0	0	0	0	0	0	0	0	0	0	0	0	0	0	0
TRIM21	342	384	334	256	378	303	344	282	291	346	198	247	232	330	263	302	346	386
OR52K2	0	0	0	0	0	0	0	0	0	0	0	0	0	0	0	0	0	0
OR52K1	0	0	0	0	0	0	0	0	0	0	0	0	1	0	0	0	0	0
OR52M1	0	0	0	0	0	0	0	0	0	0	0	0	0	0	0	0	0	0
C11orf40	0	0	0	0	0	0	0	0	0	0	0	0	0	0	0	0	0	0
OR52I2	0	0	0	0	0	0	0	0	0	0	0	0	0	0	0	0	0	0
OR52I1	0	0	0	0	0	3	0	0	0	0	0	0	0	0	0	0	0	0
TRIM68	209	210	174	183	155	162	154	142	185	144	151	138	179	279	203	181	234	214
OR51D1	0	0	0	0	0	0	0	0	0	0	0	0	0	0	0	0	0	0
OR51E1	0	0	0	0	0	0	0	0	0	0	0	0	0	0	0	0	0	0
OR51E2	0	0	0	0	0	0	0	0	0	0	0	0	0	0	0	0	0	0
OR51C1P	0	0	0	0	0	0	0	0	0	0	0	0	0	0	0	0	0	0
MMP26	0	0	0	0	0	0	0	0	0	0	0	0	0	0	0	0	0	0
OR51F1	0	0	0	0	0	0	0	0	0	0	0	0	0	0	0	0	0	0
OR52R1	0	0	0	0	0	0	0	0	0	0	0	0	0	0	0	0	0	0
OR51F2	0	0	0	0	0	0	0	0	0	0	0	0	0	0	0	0	0	0
OR51S1	0	0	0	0	0	0	0	0	0	0	0	0	0	0	0	0	0	0
OR51T1	0	0	0	0	0	0	0	0	0	0	0	0	0	0	0	0	0	0
OR51A7	0	0	0	0	0	0	0	0	0	0	0	0	0	0	0	0	0	0
OR51G2	0	0	0	0	0	0	0	0	0	0	0	0	0	0	0	0	0	0
OR51G1	0	0	0	0	0	0	0	0	0	0	0	0	0	0	0	0	0	0
OR51A4	0	0	0	0	0	0	0	0	0	0	0	0	0	0	0	0	0	0
OR51A2	0	0	0	0	0	0	0	0	0	0	0	0	0	0	0	0	0	0
OR51L1	0	0	0	0	0	0	0	0	0	0	0	0	0	0	0	0	0	0
OR52J3	0	0	0	0	0	0	0	0	0	0	0	0	0	0	0	0	0	0
OR52E2	0	0	0	0	0	0	0	0	0	0	0	0	0	0	0	0	0	0
OR52E1	0	0	0	0	0	0	0	0	0	0	0	0	0	0	0	0	0	0
OR52A5	0	0	0	0	0	0	0	0	0	0	0	0	0	0	0	0	0	0
OR52A1	0	0	0	0	0	0	0	0	0	0	0	0	0	0	0	0	0	2
OR52Z1P	0	0	0	0	0	0	0	0	0	0	0	0	0	0	0	0	0	0
OR51V1	0	0	0	0	0	0	0	0	0	0	0	0	0	0	0	0	0	0
HBB	0	0	0	0	0	0	0	0	0	0	0	0	0	0	0	0	0	0
HBD	4	3	1	0	0	2	0	0	1	0	0	0	0	1	3	4	2	2
BGLT3	0	0	0	0	0	0	0	0	0	0	0	0	0	0	0	0	0	0
HBG1	0	0	0	0	0	0	0	0	0	0	0	0	0	0	0	0	0	0
HBG2	0	0	0	0	0	0	0	0	0	0	0	0	0	0	0	0	0	0
HBE1	0	0	0	0	0	0	0	0	0	0	0	0	0	0	0	0	0	0
OR51B4	0	0	0	0	0	0	0	0	0	0	0	0	0	0	0	0	0	0
OR51B5	0	0	0	0	1	0	0	0	0	0	0	0	0	0	0	0	0	0
OR51B2	0	0	0	0	0	0	0	0	0	0	0	0	0	0	0	0	0	0
OR51B6	0	0	0	0	0	0	0	0	0	0	0	0	0	0	0	0	0	0
OR51M1	0	0	0	1	0	0	0	1	1	0	0	0	0	0	1	0	1	2
OR51Q1	0	0	0	0	0	0	0	0	0	0	0	0	0	0	0	0	0	0
OR51I1	0	0	0	0	0	0	0	0	0	0	0	0	0	0	0	0	0	0
OR51I2	0	0	0	0	0	0	0	0	0	0	0	0	0	0	0	0	0	0
OR52D1	0	0	0	0	0	0	0	0	0	0	0	0	0	0	0	0	0	0
UBQLN3	0	0	0	0	0	0	0	2	0	0	0	0	0	0	0	0	0	0
UBQLNL	5	5	3	8	15	3	4	9	5	13	3	9	3	6	4	10	7	11
OR52H1	0	0	0	0	0	0	0	0	1	0	0	0	0	0	0	0	0	0
OR52B6	0	0	0	0	0	0	0	0	4	0	0	0	0	0	0	0	0	0
TRIM6	121	90	114	129	129	141	134	149	87	40	59	66	104	126	115	101	84	131
TRIM6-TRIM34	0	0	0	0	0	0	1	0	0	0	0	0	0	0	0	0	0	0
TRIM34	0	0	0	0	3	4	0	0	1	0	0	1	1	2	1	1	0	1
TRIM5	457	421	463	461	443	496	510	393	383	239	313	394	437	515	488	542	637	655
TRIM22	1691	1744	1923	1272	1294	1393	1563	1151	1289	1089	1453	1786	1868	2561	2087	2863	2867	2994
OR52P1	0	0	0	0	0	0	0	0	0	0	0	1	0	0	0	0	0	0
OR56B1	0	0	0	0	0	0	0	0	0	0	0	1	0	0	0	0	0	0
OR52N4	0	0	0	0	0	0	0	0	0	0	0	0	0	0	0	2	0	4
OR56B2P	0	0	0	0	0	0	0	0	0	0	0	0	0	0	0	0	0	0
OR52N5	0	0	0	0	0	0	0	0	0	0	0	0	0	0	0	0	0	0
OR52N1	0	0	0	0	0	0	0	0	0	0	0	0	0	0	0	0	0	0
OR52N2	0	0	0	0	0	0	0	0	0	0	0	0	0	0	0	0	0	0
OR52E6	0	0	0	0	0	0	0	0	0	0	0	0	0	0	0	0	0	0
OR52E8	0	0	0	0	0	0	0	0	0	0	0	0	0	0	0	0	0	0
OR52E4	0	0	0	0	0	0	0	0	0	0	0	0	0	0	0	0	0	0
OR52E5	0	0	0	0	0	0	0	0	0	0	0	0	0	0	0	0	0	0
OR56A3	0	0	0	0	0	0	0	0	0	0	0	0	0	0	0	0	0	0
OR56A5	0	0	0	0	0	0	0	0	0	0	0	0	0	0	0	0	0	0
OR52L1	0	0	0	0	0	0	0	0	0	0	0	0	0	0	0	0	0	0
OR56A4	0	0	0	0	0	0	0	0	0	0	0	0	0	0	0	0	0	0
OR56A1	0	0	0	0	0	0	0	0	0	0	0	0	0	0	0	0	0	0
OR56B4	0	0	0	0	0	0	0	7	0	0	0	0	0	0	0	0	0	0
OR52B2	0	0	0	0	0	0	0	0	0	0	0	0	0	0	0	0	0	0
OR52W1	0	0	0	2	0	0	0	0	0	0	0	0	0	0	0	0	0	0
C11orf42	0	0	1	0	2	0	2	2	0	0	1	0	0	5	2	0	2	1
FHIP1B	356	357	362	295	296	316	342	334	272	337	317	274	249	329	285	315	305	323
CNGA4	5	5	15	10	3	10	10	7	2	20	17	21	3	2	7	13	19	16
CCKBR	0	0	0	0	0	0	0	0	0	0	0	2	0	0	0	0	0	0
CAVIN3	1867	1690	1522	1404	1630	1573	1479	1255	1410	2216	1056	1311	943	1138	939	711	896	948
SMPD1	3035	2743	2602	2578	2686	2508	2613	2557	2545	4131	2483	2847	1621	1959	1516	1728	1865	2026
APBB1	1086	1002	1022	929	870	843	865	789	733	1397	732	861	625	682	615	600	670	732
HPX	4	20	6	14	10	5	10	13	14	27	24	7	13	20	13	38	32	19
TRIM3	519	445	412	368	404	406	404	346	332	431	426	369	439	497	390	420	429	470
ARFIP2	981	932	942	878	926	849	968	878	828	1465	802	1031	893	1090	901	884	1100	1091
TIMM10B	527	537	536	475	520	463	415	440	413	442	387	484	336	452	414	360	300	382
DNHD1	188	177	190	149	157	112	199	217	171	198	195	237	143	179	154	141	129	157
RRP8	277	274	233	228	218	227	223	201	214	365	195	231	299	340	277	263	318	347
ILK	81	82	84	74	100	64	77	79	60	73	55	95	48	69	78	78	69	83
TAF10	152	140	121	136	138	101	122	155	109	187	107	141	98	121	107	113	86	104
TPP1	5880	6370	6063	4117	4442	4132	4515	4172	3706	5021	5549	6032	2619	3332	2855	2886	2974	3466
DCHS1	539	404	416	316	310	404	345	406	284	221	534	616	878	921	805	1131	1242	1321
MRPL17	645	595	598	636	641	671	672	538	579	1047	489	554	873	1074	891	931	928	1099
GVINP1	5	6	2	5	3	8	4	4	2	0	1	1	3	2	1	6	7	1
OR2AG2	5	3	4	3	6	0	1	3	0	0	3	1	0	0	1	2	0	2
OR2AG1	0	0	0	0	0	0	0	0	0	0	0	0	0	0	0	0	0	1
OR6A2	0	0	0	0	0	0	0	0	0	9	2	0	0	0	0	0	0	0
OR10A5	0	0	0	0	0	0	0	0	0	0	0	0	0	0	0	0	0	0
OR10A2	0	0	0	0	0	0	1	0	0	0	0	0	0	0	0	0	2	0
OR10A4	0	0	0	0	0	0	0	0	0	0	0	0	0	0	1	0	0	0
OR2D2	0	0	0	0	0	0	0	0	0	0	0	0	0	0	0	0	0	0
OR2D3	0	0	0	0	0	0	0	0	0	0	0	0	0	0	0	0	0	0
ZNF215	42	58	54	72	65	47	60	55	49	38	50	34	58	72	80	39	72	78
ZNF214	14	10	27	20	10	12	15	20	13	15	12	35	26	17	21	16	15	36
NLRP14	0	3	0	1	0	0	0	0	1	0	1	0	1	5	1	2	1	2
RBMXL2	0	0	0	0	0	0	0	0	0	0	0	1	0	0	0	1	0	0
MIR302E	0	0	0	0	0	0	0	0	0	0	0	0	0	0	0	0	0	0
SYT9	0	1	2	4	8	2	1	0	1	0	4	0	1	0	2	0	1	0
SYT9-AS1	19	20	31	22	16	24	29	21	22	35	36	25	8	15	24	14	16	17
OLFML1	436	439	486	317	410	385	287	324	287	663	564	716	286	355	273	295	281	290
PPFIBP2	208	207	194	152	186	196	161	141	155	207	237	230	162	156	129	147	172	190
CYB5R2	315	318	283	265	247	301	261	240	245	515	282	231	461	528	393	394	475	487
OVCH2	1	1	0	4	1	1	2	0	0	0	0	0	0	0	0	0	0	0
OR5P2	0	0	0	0	0	0	0	0	0	0	0	0	0	0	0	0	0	0
OR5P3	0	0	0	0	0	0	0	0	0	0	0	0	0	0	0	0	0	0
OR10A6	10	2	0	0	1	6	3	2	1	0	2	0	0	0	4	1	3	0
OR10A3	0	0	1	0	0	0	0	0	2	0	0	0	1	0	0	1	0	0
NLRP10	44	78	39	50	66	53	55	39	53	0	15	27	39	47	35	45	73	41
EIF3F	4250	4377	4216	3359	3823	3667	3759	3283	3259	5473	3367	3659	3422	4142	3701	3681	3806	4216
CASC23	0	0	0	0	0	0	0	0	0	0	0	0	0	0	0	0	0	0
TUB	827	661	863	627	636	632	735	711	585	375	645	655	701	943	809	891	963	1057
TUB-AS1	0	0	0	0	0	0	0	0	0	0	0	0	0	0	0	0	0	0
RIC3	0	0	0	0	0	0	0	0	0	0	2	0	0	0	2	2	3	3
RIC3-DT	0	0	0	0	0	0	0	0	0	0	0	0	0	0	0	0	0	0
LMO1	0	0	0	0	0	2	0	0	0	0	0	0	0	0	0	0	0	2
STK33	19	16	34	6	19	12	21	26	13	12	3	13	16	24	34	36	19	34
TRIM66	159	105	170	126	115	86	163	160	141	81	116	104	66	135	114	156	124	148
RPL27A	8724	9020	7871	6224	6834	7450	6932	5920	6032	19034	7543	8127	7463	9107	7363	6623	7371	8130
SNORA3A	0	0	0	0	0	0	0	0	0	0	0	0	0	0	0	0	0	0
SNORA3B	10	4	1	0	1	3	3	6	0	0	4	3	1	8	5	4	2	0
DENND2B	1237	1144	1226	945	1048	959	976	772	816	1010	1070	1214	1056	1236	1072	1280	1235	1420
AKIP1	510	551	407	456	441	489	415	341	389	624	377	361	455	588	488	526	532	599
C11orf16	6	0	0	3	0	1	2	2	3	0	3	5	3	6	0	0	2	3
ASCL3	0	0	0	1	0	0	0	0	0	0	0	0	1	4	1	0	0	0
TMEM9B	818	877	882	697	811	807	790	668	671	910	726	793	535	677	588	499	496	655
NRIP3	249	244	235	309	330	353	297	248	286	130	117	136	326	400	278	281	321	402
NRIP3-DT	0	0	8	1	0	0	0	4	0	0	0	0	0	7	1	1	0	1
SCUBE2	65	107	97	67	69	76	83	68	65	171	132	135	146	192	157	184	194	193
MIR5691	0	0	0	0	0	0	0	0	0	0	0	0	0	0	0	0	0	0
DENND5A	2596	2857	2713	2336	2472	2619	2483	2298	2067	1387	1965	2376	2401	2890	2511	2362	2487	2749
TMEM41B	854	889	824	689	684	773	753	718	650	712	666	854	709	847	747	653	724	763
IPO7	3998	4347	4315	3694	3495	4036	3560	3242	3252	1783	3092	3537	5173	6245	5906	4640	4820	5882
SNORA23	0	1	0	0	0	0	0	2	0	0	0	0	1	2	2	0	1	0
ZNF143	249	295	282	224	238	272	241	192	218	150	206	192	244	288	244	212	252	284
WEE1	1287	1287	1307	943	982	869	950	956	815	1000	1190	1306	1215	1661	1368	1314	1336	1521
SWAP70	2917	2810	2856	2298	2431	2323	2249	2270	1896	1481	2247	2487	2092	2477	2205	1844	1980	2163
LINC02709	45	46	43	31	30	55	56	30	30	66	42	45	77	92	70	87	94	91
SBF2-AS1	172	221	195	129	115	151	144	93	110	282	195	281	157	223	204	196	220	214
SBF2	1047	1263	1081	956	1020	1019	1038	1050	818	366	928	1135	772	945	844	803	869	990
ADM	8106	7138	7072	4576	5077	4880	5084	4476	4329	13882	8675	9447	4599	5483	4234	4056	4596	4499
AMPD3	206	187	186	191	204	206	203	227	165	121	187	175	168	171	198	221	182	236
MIR4485	0	0	0	0	0	0	0	0	0	0	0	0	0	0	0	0	0	0
RNF141	874	838	885	716	705	729	807	617	609	628	588	617	509	649	533	505	512	519
IRAG1-AS1	2	3	1	3	1	0	2	0	0	4	4	2	0	4	0	2	3	1
LYVE1	0	0	2	0	0	0	0	1	0	0	2	0	0	3	0	0	0	0
IRAG1	627	609	593	461	457	477	466	476	374	558	577	673	230	256	197	183	164	187
CTR9	1448	1507	1464	1332	1478	1576	1457	1263	1339	836	1084	1117	1080	1318	1208	1054	1185	1374
EIF4G2	21483	22874	21692	18552	19090	20422	19597	18128	16996	10247	15901	18135	16222	20504	18241	14133	15547	18151
SNORD97	0	0	0	0	0	0	0	0	0	0	0	0	0	0	0	0	0	0
ZBED5	673	703	674	595	537	586	621	515	483	587	714	680	511	785	672	640	674	755
ZBED5-AS1	69	78	55	40	53	72	48	64	69	156	75	77	55	63	53	70	60	68
LINC02752	0	0	0	1	0	0	0	0	0	0	0	3	0	3	1	0	0	0
GALNT18	43	30	15	37	25	38	22	37	33	0	6	9	19	25	15	17	29	39
CSNK2A3	14	22	25	25	15	18	18	17	11	10	16	6	19	22	30	20	15	17
MIR4299	0	0	0	0	0	0	0	0	0	0	0	0	0	0	0	0	0	0
MIR8070	0	0	0	0	0	0	0	0	0	0	0	0	0	0	0	0	0	0
USP47	991	994	1085	937	1027	1064	1015	977	891	357	748	824	785	1002	1005	766	849	860
DKK3	12788	13040	11961	10892	11606	11907	11655	9949	9826	9898	8986	10057	6745	7764	6399	5871	6617	7324
LINC02547	0	0	0	0	0	0	0	0	0	0	0	0	0	0	0	3	1	2
MICAL2	2009	1881	1708	1688	1772	1885	1751	1679	1601	445	811	899	1417	1682	1516	1442	1568	1848
MIR6124	0	0	0	0	0	0	3	0	0	0	0	0	0	0	0	0	0	0
PARVA	6895	6959	6747	5749	6195	6061	6128	5542	5221	4946	5247	5988	4879	6139	4874	4190	4913	5159
TEAD1	5773	6338	5868	5398	5694	6059	5628	5606	4986	1526	3261	3729	4828	5729	5227	4826	4810	5296
LINC00958	0	0	0	0	0	0	0	0	0	0	0	0	1	0	2	0	4	1
RASSF10	0	0	0	0	0	0	0	0	0	0	0	0	0	0	0	0	3	2
BMAL1	166	194	205	166	179	194	218	138	121	156	127	138	148	171	163	169	174	169
BTBD10	630	596	620	641	605	595	631	556	570	369	378	398	547	650	582	526	536	669
PTH	0	0	0	0	0	0	0	0	0	0	0	0	0	0	0	0	0	0
FAR1	1446	1488	1438	1311	1319	1359	1413	1382	1163	592	1018	1297	1511	1882	1904	1483	1553	1860
LINC02545	0	0	0	0	0	0	0	0	0	0	0	0	0	0	0	0	0	0
LINC02683	0	0	0	0	0	0	0	0	0	0	0	0	0	0	0	0	0	0
SPON1	111	91	118	77	44	52	123	99	75	268	344	332	97	136	95	89	71	82
RRAS2	2154	2166	2219	2070	2077	2219	2284	1917	1911	1594	1609	1922	2047	2459	2073	1855	2054	2286
COPB1	4205	4334	4414	3959	4076	4393	4085	3863	3680	2953	3021	3450	3287	3961	3594	3147	3492	3933
PSMA1	271	307	311	303	293	302	271	251	219	564	270	295	278	361	386	282	300	358
PDE3B	18	24	11	16	19	13	26	21	14	4	3	16	19	40	30	34	46	45
CYP2R1	82	64	99	68	73	65	95	76	75	92	56	81	92	118	117	79	90	92
CALCB	0	0	0	0	0	0	0	0	0	0	1	0	1	0	0	0	0	2
CALCA	0	0	0	0	0	0	0	0	0	0	0	0	0	0	0	4	0	2
INSC	10	10	17	11	16	11	18	9	21	25	10	16	13	19	3	6	15	14
LINC02751	0	0	0	0	0	0	0	0	0	0	0	0	0	0	0	0	0	0
LINC02682	0	0	0	0	0	0	0	0	0	0	0	0	0	0	0	0	0	0
SOX6	1	6	2	7	3	6	4	11	7	2	5	5	2	5	9	0	5	3
MIR6073	0	0	0	0	0	0	0	0	0	0	0	0	0	0	0	0	0	0
C11orf58	2536	2636	2355	2266	2371	2391	2362	1980	2023	2340	2166	2292	2248	2685	2357	2006	2215	2541
PLEKHA7	0	2	8	4	4	3	11	3	4	16	7	18	11	18	16	10	7	16
RPS13	3711	3767	3345	2880	3115	3191	3158	2568	2627	6557	3233	3387	3729	4405	3787	3205	3656	4266
SNORD14A	27	21	27	30	24	18	22	17	26	50	30	34	15	38	36	30	19	23
PIK3C2A	1788	1992	1924	1685	1680	1843	1680	1702	1518	525	1350	1598	1283	1568	1546	1285	1393	1657
NUCB2	1549	1556	1648	1661	1745	1779	1794	1515	1425	1841	1496	1873	2015	2470	2137	1942	2074	2509
NCR3LG1	383	385	373	291	307	283	240	369	240	27	205	264	491	546	559	573	614	685
KCNJ11	0	0	0	0	0	0	0	0	0	0	0	0	0	0	0	0	0	2
ABCC8	0	0	0	0	0	0	0	0	0	0	0	0	1	0	0	0	0	3
USH1C	0	0	0	0	0	0	0	0	0	0	0	0	0	0	0	0	0	0
OTOG	0	0	0	0	0	0	0	0	0	0	0	1	0	0	0	0	0	0
LINC02729	0	0	0	0	0	0	0	0	0	0	0	0	1	0	0	0	0	0
MYOD1	0	0	0	0	0	0	0	0	0	0	0	0	0	0	0	0	0	0
KCNC1	2	0	0	1	0	1	0	0	0	7	5	0	4	2	0	3	4	4
SERGEF	126	169	101	103	74	70	97	86	79	339	95	120	93	89	94	87	99	91
TPH1	3	6	3	0	1	2	9	0	5	0	1	1	0	4	0	9	2	5
SAAL1	176	161	137	130	144	134	169	143	165	158	125	130	238	338	243	270	266	323
MRGPRX3	0	0	0	0	0	0	0	0	0	0	0	0	0	0	0	2	0	0
MRGPRX4	0	0	0	0	2	0	0	0	0	0	0	0	0	0	0	0	0	0
SAA4	0	0	0	0	0	0	0	0	0	0	0	0	0	0	0	0	0	0
SAA2-SAA4	0	0	0	0	0	0	0	0	0	0	0	0	0	0	0	0	0	0
SAA2	0	0	0	0	0	0	0	0	0	0	0	0	0	1	0	0	1	5
SAA1	5	4	0	0	0	0	0	0	0	0	2	1	1	2	0	5	3	5
HPS5	729	690	769	645	625	733	735	633	568	322	442	524	629	769	662	698	677	788
GTF2H1	1581	1746	1599	1343	1496	1499	1503	1351	1334	1092	1096	1237	1181	1583	1406	1097	1155	1332
MIR3159	0	0	0	0	0	0	0	0	0	0	0	0	0	0	0	0	0	0
LDHA	15042	15461	14769	15555	15568	16221	15915	13791	13815	14522	9759	11727	16255	19912	17529	12294	13836	16074
LDHC	1	0	0	0	0	0	1	0	0	0	1	0	0	0	0	2	1	1
LDHAL6A	5	4	6	3	0	1	2	1	4	0	1	5	1	3	2	4	4	6
TSG101	799	898	923	739	818	851	829	705	719	1029	656	713	718	905	726	708	715	801
UEVLD	571	596	584	509	502	530	535	476	466	207	434	499	389	523	482	401	399	474
MISFA	9	5	9	1	6	0	7	9	0	11	11	3	4	4	3	1	3	4
SPTY2D1	377	489	383	407	449	414	394	354	355	214	305	344	355	464	455	421	432	554
TMEM86A	34	27	23	25	27	17	37	21	33	39	23	21	7	22	18	38	31	22
IGSF22	1	0	2	0	3	4	0	3	2	4	3	6	2	0	4	0	5	4
PTPN5	0	0	0	0	0	0	0	0	0	0	0	0	0	3	0	1	1	0
MRGPRX1	0	0	0	0	0	0	0	0	0	0	0	0	0	0	0	0	0	0
MRGPRX2	0	0	0	0	0	0	0	0	0	0	0	0	0	0	0	0	0	0
ZDHHC13	262	354	357	288	295	295	333	311	300	236	208	283	321	483	363	329	359	443
CSRP3	7	1	1	0	0	0	0	0	0	2	1	3	1	1	1	0	1	1
E2F8	51	55	61	80	65	72	77	68	86	4	34	57	106	144	113	124	118	151
NAV2	2240	2120	2197	1704	1752	1965	1745	2078	1643	752	1608	1870	2041	2283	2042	1891	2087	2313
NAV2-AS5	0	6	1	0	0	0	0	1	0	0	0	0	0	3	0	0	0	0
NAV2-AS4	0	1	2	0	0	0	1	0	0	0	0	0	0	0	0	0	0	0
MIR4486	0	0	0	0	0	0	0	0	0	0	0	0	0	0	0	0	0	0
MIR4694	0	0	0	0	0	0	0	0	0	0	0	0	0	0	0	0	0	0
NAV2-AS3	0	0	0	0	0	0	0	0	1	0	0	0	0	3	0	0	0	0
DBX1	4	0	1	0	0	0	0	1	0	0	0	5	0	0	0	2	0	0
HTATIP2	596	610	578	468	523	477	532	470	409	778	512	618	448	506	438	445	418	552
PRMT3	234	230	265	243	272	238	252	226	182	140	167	198	301	365	338	284	322	381
SLC6A5	0	0	0	0	0	0	0	0	0	0	0	0	0	0	0	0	0	0
NELL1	0	0	0	0	0	0	0	0	0	0	0	0	0	0	0	0	0	0
ANO5	0	0	0	0	0	0	0	0	0	0	0	0	0	0	0	0	0	0
SLC17A6-DT	0	0	0	0	0	0	0	0	0	0	0	0	0	0	0	0	0	0
SLC17A6	0	0	0	0	0	0	0	0	0	0	0	0	0	0	0	0	0	0
FANCF	96	123	154	100	137	143	126	143	122	108	100	102	84	123	112	89	119	115
GAS2	3	7	11	9	3	5	5	5	0	9	3	14	7	9	4	8	5	2
SVIP	149	119	100	140	139	153	96	140	126	91	89	93	145	221	184	140	170	207
CCDC179	0	0	0	0	2	0	0	0	0	0	0	0	0	0	0	0	0	2
MIR8054	0	0	0	0	0	0	0	0	0	0	0	0	0	0	0	0	0	0
LUZP2	0	0	0	0	0	0	0	0	0	0	0	0	0	0	1	0	0	0
ANO3	103	157	158	150	94	124	115	79	120	66	131	175	139	168	120	92	71	109
MUC15	0	0	0	0	0	0	0	0	0	0	0	1	0	0	0	0	0	0
SLC5A12	0	2	0	4	8	0	6	0	0	14	2	2	0	2	6	0	3	0
FIBIN	425	429	471	308	294	360	400	334	293	775	653	732	671	852	680	726	804	825
BBOX1	0	0	0	0	0	1	4	0	0	0	11	3	3	1	1	3	2	5
BBOX1-AS1	4	0	0	1	0	0	2	0	0	0	0	0	0	2	1	1	0	0
CCDC34	162	155	138	150	146	210	189	126	179	180	81	110	303	337	321	188	261	280
LGR4	489	535	497	435	398	514	510	405	393	69	248	251	406	500	412	346	321	384
LGR4-AS1	0	2	2	0	3	0	0	1	3	0	0	1	0	1	1	0	3	0
LIN7C	513	547	533	555	582	536	474	472	468	370	366	405	476	549	494	395	453	471
BDNF-AS	13	22	29	13	9	6	27	11	11	28	18	22	17	16	19	10	23	17
MIR8087	0	0	0	0	0	0	0	0	0	0	0	0	0	0	0	0	0	0
BDNF	409	385	394	256	297	330	372	303	298	182	153	103	99	102	114	80	99	128
KIF18A	187	190	203	259	216	259	268	245	234	23	63	54	234	333	266	189	257	291
MIR610	0	0	0	0	0	0	0	0	0	0	0	0	0	0	0	0	0	0
METTL15	335	346	328	324	321	333	351	300	296	248	316	328	322	429	407	353	355	426
MIR8068	0	0	0	0	0	0	0	0	0	0	0	0	0	0	0	0	0	0
LINC02742	0	0	0	0	0	0	0	0	0	0	0	0	0	0	0	0	0	1
LINC02755	0	0	0	0	0	0	0	2	0	0	0	0	0	0	0	0	0	0
LINC02546	0	0	0	0	0	0	0	0	0	0	0	0	0	0	0	0	0	0
LINC01616	0	0	0	0	0	0	0	0	0	0	0	0	0	0	0	0	0	0
KCNA4	0	3	0	0	0	0	0	0	0	0	0	0	0	0	0	0	0	0
ARL14EP-DT	0	2	2	0	0	0	0	0	0	0	0	0	4	1	0	0	0	0
FSHB	0	0	0	0	0	0	0	0	0	0	0	0	0	0	0	0	0	0
ARL14EP	386	485	415	349	332	388	388	364	319	364	322	342	349	355	368	317	354	424
MPPED2	0	6	5	2	0	1	1	0	0	0	5	9	1	0	0	0	0	0
DCDC1	1	0	0	0	0	1	1	0	0	0	1	0	0	1	0	0	0	0
DNAJC24	257	252	232	245	189	226	242	207	220	156	204	194	234	312	289	172	202	229
IMMP1L	44	41	26	30	34	32	32	27	22	16	22	16	25	28	39	33	29	60
ELP4	148	160	158	166	125	167	144	100	158	132	110	108	170	191	178	174	158	235
PAX6	4	0	2	0	0	5	0	0	0	0	0	0	3	8	2	6	11	7
PAUPAR	0	0	0	0	0	0	0	0	0	0	0	0	0	0	0	0	0	0
LINC03031	0	0	0	0	0	0	0	0	0	0	0	0	0	0	0	0	0	0
RCN1	2937	2986	3055	2548	2670	2667	2800	2589	2239	5107	2675	3002	2883	3594	3211	3002	3173	3722
WT1	0	0	0	0	0	0	0	0	0	0	0	0	0	0	0	0	0	0
WT1-AS	0	0	0	0	0	0	0	0	0	0	0	0	0	0	0	0	0	0
EIF3M	1506	1425	1425	1191	1229	1318	1281	991	1137	1728	1224	1420	1666	2150	1814	1532	1823	1995
CCDC73	0	0	2	0	0	0	0	0	0	0	0	0	0	0	4	0	0	0
PRRG4	0	2	0	1	0	2	2	0	0	1	7	1	16	20	11	19	23	21
QSER1	921	1047	915	841	960	1113	912	909	802	287	588	820	1138	1253	1347	1003	1190	1201
DEPDC7	76	76	83	96	92	116	115	63	86	55	57	107	114	178	168	108	114	143
TCP11L1	344	348	409	341	357	408	354	324	317	178	308	241	321	348	304	294	265	295
LINC00294	202	172	185	162	157	132	160	170	132	252	158	155	120	159	146	131	124	131
CSTF3	387	395	410	395	465	402	426	425	327	343	321	360	472	611	517	536	505	642
CSTF3-DT	0	0	2	2	0	0	0	0	3	0	0	0	0	0	1	2	5	1
HIPK3	1291	1446	1427	1141	1157	1216	1139	1152	1088	425	909	1226	961	1159	1062	955	1038	1205
KIAA1549L	278	261	293	292	286	349	323	343	341	158	246	290	293	345	334	334	392	327
C11orf91	1	0	1	3	5	0	4	11	5	0	1	2	7	1	0	6	2	0
CD59	7508	8312	7448	8161	8017	8792	8288	7270	7370	10287	6669	7705	5280	6597	5933	4740	5261	6055
FBXO3	532	627	535	582	541	619	587	598	443	254	377	505	371	483	425	327	369	366
FBXO3-DT	0	0	0	0	0	0	0	0	0	0	0	0	0	0	0	0	0	0
LMO2	3	2	0	0	1	2	0	4	2	13	23	14	6	11	2	11	9	11
CAPRIN1	5889	6458	6021	5559	5600	6399	5903	5463	5015	2892	4241	4943	5402	6680	5854	4904	5257	6084
NAT10	895	967	958	848	867	862	885	836	754	908	709	716	961	1215	958	914	901	1066
ABTB2	329	299	267	216	216	243	255	264	210	234	173	167	228	250	205	259	308	312
CAT	474	436	526	473	415	520	522	389	423	518	584	577	420	527	464	458	491	542
ELF5	0	0	0	0	0	0	0	0	0	0	0	0	0	0	0	0	0	0
EHF	0	0	0	0	0	0	0	2	0	0	0	0	0	2	3	3	2	1
APIP	329	337	265	299	270	308	306	240	241	298	213	256	287	373	332	245	306	310
PDHX	442	382	386	380	407	416	447	307	359	219	317	332	374	465	347	387	356	421
MIR1343	0	0	0	0	0	0	0	0	0	0	1	0	0	0	0	0	0	0
CD44-DT	0	4	3	6	7	5	0	6	0	4	11	2	4	8	5	10	8	1
CD44	10897	11655	11547	11461	10573	12056	11482	10226	10206	10447	10111	11467	10725	13049	11828	9861	10797	12180
SLC1A2	99	131	112	77	107	106	115	113	80	51	65	87	82	119	107	49	71	81
SLC1A2-AS2	3	4	2	1	4	5	5	9	4	0	2	1	4	2	3	1	0	3
PAMR1	6151	6223	6168	4725	5250	5321	5276	4591	4328	5906	3878	4340	3336	3794	3484	3754	4282	4514
FJX1	1321	1241	1065	1114	1195	1199	1191	896	1000	690	479	616	1187	1326	1154	1042	1255	1370
TRIM44	2231	2461	2347	1982	2113	2324	2172	2089	1796	1108	1740	1935	2156	2627	2315	2111	2080	2524
LDLRAD3	127	146	141	115	134	124	127	154	115	54	105	119	234	249	209	191	226	238
MIR3973	0	0	0	0	0	0	0	0	0	0	0	0	0	0	0	0	0	0
COMMD9	630	565	571	547	544	489	491	460	517	790	490	549	399	520	479	420	423	514
PRR5L	81	67	49	54	57	71	80	58	40	58	30	45	96	133	97	106	145	148
TRAF6	295	307	303	240	266	281	278	275	223	165	168	250	174	225	240	191	195	176
RAG1	3	9	13	4	6	22	7	19	6	4	5	11	0	4	3	13	15	8
RAG2	0	0	0	0	0	0	0	0	0	0	0	0	1	0	0	0	0	0
IFTAP	110	114	119	85	92	120	82	87	110	218	139	112	104	113	103	128	100	126
LINC02760	0	0	0	0	0	0	0	0	0	0	0	0	0	0	0	0	0	0
LINC02759	0	0	0	0	0	0	0	0	0	0	0	0	0	0	0	0	0	0
LINC01493	0	0	0	0	0	0	0	0	0	0	0	0	0	0	0	0	0	0
LRRC4C	0	0	0	0	0	1	0	0	0	0	0	0	0	0	0	0	0	0
LINC02741	0	0	0	0	0	0	0	0	0	0	0	0	0	0	0	0	0	0
LINC01499	0	0	0	0	0	0	0	0	0	0	0	0	0	0	0	0	0	0
API5	1812	2052	1855	1740	1856	1944	1832	1679	1507	1065	1357	1546	2016	2620	2366	1990	2291	2517
TTC17	1061	1270	1100	932	916	959	1096	1017	905	698	984	1135	896	1192	1062	972	1072	1163
MIR670	0	0	0	0	0	0	0	0	0	0	0	0	0	0	0	0	0	0
MIR670HG	0	0	0	0	0	0	0	0	1	0	0	0	0	0	0	0	0	0
MIR129-2	0	0	0	0	0	0	0	0	0	0	0	0	0	0	0	0	0	0
HSD17B12	974	1164	1234	871	791	933	847	734	771	753	782	955	822	1037	884	825	801	950
ALKBH3	237	288	268	239	238	228	273	181	194	386	235	222	264	324	236	215	259	273
ALKBH3-AS1	10	7	0	3	9	1	4	9	7	9	4	9	7	11	3	4	3	3
C11orf96	8	1	5	3	1	1	1	0	1	39	13	9	6	4	8	16	19	28
ACCSL	0	0	0	1	0	0	0	0	0	0	0	0	0	0	0	0	0	0
ACCS	303	250	311	180	215	165	306	226	201	335	279	284	192	220	202	237	219	236
EXT2	3317	3413	3358	3233	3357	3482	3510	3149	2974	2741	2581	3076	3171	3716	3217	3039	3281	3853
ALX4	6	0	0	0	3	0	2	0	0	0	0	4	0	0	1	2	4	3
CD82	183	196	183	109	143	129	101	147	95	674	419	452	508	656	481	853	972	1139
CD82-AS1	2	0	0	0	0	0	0	0	0	0	0	0	0	0	0	1	0	0
LINC02704	0	0	0	0	0	0	0	0	0	0	0	0	0	0	0	0	0	0
TSPAN18-AS1	0	0	0	0	0	0	0	0	0	0	0	0	0	0	0	0	0	0
TSPAN18	0	0	0	1	0	0	0	0	2	0	5	0	4	3	1	2	1	2
TP53I11	113	81	90	42	44	35	44	40	26	1063	782	868	706	852	631	729	896	851
LINC02685	0	0	0	0	0	0	0	0	0	0	0	0	0	0	0	0	0	0
PRDM11	110	103	101	59	75	55	67	74	54	90	74	90	86	84	92	115	111	133
SYT13	0	0	0	0	0	0	0	0	0	0	0	0	0	0	0	0	0	0
LINC02687	0	0	0	0	0	0	0	0	0	0	0	0	0	0	0	0	0	0
CHST1	0	0	0	0	0	0	0	2	0	0	0	1	1	1	5	2	2	6
MIR7154	0	0	0	0	0	0	0	0	0	0	0	0	0	0	0	0	0	0
SLC35C1	842	732	663	662	661	617	620	561	594	828	648	734	498	636	479	469	540	568
CRY2	406	417	415	329	417	323	362	358	322	386	329	383	242	362	313	284	243	310
MAPK8IP1	217	214	194	181	209	198	172	172	165	325	201	225	235	250	211	181	232	300
FREY1	2	4	0	0	0	2	1	3	2	0	2	0	0	0	1	0	0	0
PEX16	261	222	243	205	212	209	243	189	205	526	232	271	198	205	203	176	221	263
LARGE2	2	0	0	0	0	2	2	1	0	0	0	0	1	3	0	6	1	4
PHF21A	572	629	536	508	544	568	512	476	470	567	501	596	407	524	428	446	484	495
LINC02710	0	0	0	0	0	0	0	0	0	0	0	0	0	0	0	0	0	2
CREB3L1	5671	5053	5128	4500	4928	4355	4655	4154	4009	4855	4082	4714	3794	4253	3430	2984	3530	3911
DGKZ	1476	1175	1137	1222	1226	1154	1317	1003	1029	1678	1004	1263	1435	1732	1419	1391	1482	1824
MIR4688	0	0	0	0	0	0	0	0	0	0	0	0	0	0	0	0	0	0
MDK	479	499	446	244	307	299	281	263	280	1279	555	658	620	676	506	792	949	911
CHRM4	2	0	0	3	0	0	2	7	0	3	4	0	14	24	19	24	30	36
AMBRA1	561	514	518	443	417	427	535	385	392	570	415	433	425	538	418	437	495	565
MIR3160-1	0	0	0	0	0	0	0	0	0	0	0	0	0	0	0	0	0	0
MIR3160-2	0	0	0	0	0	0	0	0	0	0	0	0	0	0	0	0	0	0
HARBI1	53	63	29	60	52	57	34	53	54	63	47	73	71	69	48	64	56	70
ATG13	1133	1139	1276	999	1049	1106	1085	1015	957	1503	1021	1087	881	1109	944	1141	1175	1258
ARHGAP1	3711	3701	3499	3096	3258	3046	3378	2962	2869	3355	2916	3278	2354	2812	2264	2356	2716	2868
ZNF408	205	169	198	154	177	160	181	122	169	333	145	195	168	193	159	144	194	207
F2	0	0	0	0	0	0	2	0	1	0	0	0	1	0	0	0	0	0
CKAP5	2814	2941	2889	2882	2885	2927	2966	2820	2561	1057	1841	2051	3016	3854	3437	2547	2876	3176
MIR5582	0	0	0	0	0	0	0	0	0	0	0	0	0	0	1	0	0	0
SNORD67	0	1	0	3	0	1	0	3	0	0	0	2	1	0	1	0	0	3
LRP4-AS1	1	0	4	3	3	8	3	3	0	0	1	5	8	5	2	2	2	4
LRP4	338	322	307	268	314	385	275	330	279	124	186	271	351	376	322	432	388	513
CSTPP1	382	455	450	375	399	420	344	352	368	609	320	397	283	334	279	269	262	334
ARFGAP2	1073	1129	1024	983	921	1012	1031	992	932	1341	822	853	832	1016	916	849	951	1015
PACSIN3	464	389	411	289	379	327	362	269	280	602	231	272	288	320	304	285	302	326
MIR6745	0	0	0	0	0	0	0	0	0	0	0	0	0	0	0	0	0	0
DDB2	1077	905	886	793	752	806	845	795	696	1308	750	895	1019	1242	1098	1238	1187	1519
ACP2	677	601	601	588	616	570	636	540	538	1084	575	624	564	630	555	516	624	697
NR1H3	240	246	341	228	206	209	284	256	185	817	349	437	295	360	290	363	428	487
MADD	1118	923	1017	827	877	950	915	867	847	970	724	882	925	1078	888	848	863	1099
MADD-AS1	2	0	0	0	0	4	0	1	0	0	0	1	0	0	0	0	0	0
MYBPC3	0	0	0	0	0	0	0	0	0	0	0	0	0	0	0	1	0	2
SPI1	0	0	0	0	0	0	0	3	1	1	5	0	0	0	1	0	1	2
SLC39A13-AS1	25	23	16	11	15	11	17	20	10	6	7	20	11	16	18	5	13	15
MIR4487	0	0	0	0	0	0	0	0	0	0	0	0	0	0	0	0	0	0
SLC39A13	3022	2642	2516	2097	2224	2069	2308	2036	1933	3943	2448	2939	1621	1842	1557	1511	1713	1789
PSMC3	1986	1891	1681	1941	2001	2067	1918	1804	1905	3272	1276	1505	2398	2705	2226	1937	2448	2545
RAPSN	3	3	6	0	5	1	1	3	1	5	3	5	2	0	2	3	5	4
CELF1	1235	1263	1229	1177	1311	1358	1380	1282	1173	830	1045	1086	1377	1575	1552	1527	1598	1666
NDUFS3	483	468	431	435	419	509	417	346	390	866	438	467	461	596	501	445	507	588
PTPMT1	74	53	80	56	59	61	59	60	44	75	73	52	53	89	69	84	57	75
KBTBD4	110	137	109	95	106	116	105	91	128	78	101	118	113	106	116	114	120	114
FAM180B	1	2	0	3	0	1	1	0	0	21	12	13	2	2	0	1	2	0
C1QTNF4	0	7	0	0	0	0	0	0	1	12	1	3	6	4	5	5	7	11
MTCH2	1782	2020	1759	1654	1662	1892	1875	1631	1631	1939	1413	1547	1641	1894	1758	1353	1535	1869
AGBL2	15	22	15	5	4	9	10	24	11	4	7	11	17	20	19	38	25	40
FNBP4	1165	1063	1147	1011	960	1005	1263	1158	925	732	1021	1100	857	1174	1023	967	887	1072
NUP160	753	790	753	812	782	780	709	650	675	283	591	626	1162	1477	1298	1296	1269	1579
PTPRJ	384	393	331	371	373	402	434	391	350	100	199	140	407	445	400	383	486	550
MIR3161	0	0	0	0	0	0	0	0	0	0	0	0	0	0	0	0	0	0
OR4B1	0	0	0	0	0	0	0	0	0	0	0	0	0	0	0	0	0	0
OR4X2	0	0	0	0	0	0	0	0	0	0	0	0	0	0	0	0	0	0
OR4X1	0	0	0	0	0	0	0	0	0	0	0	0	0	0	0	0	0	0
OR4S1	0	0	0	0	0	0	0	0	0	0	0	0	0	0	0	0	0	0
OR4C3	0	0	0	0	0	0	0	0	0	0	0	0	0	0	0	0	0	0
OR4C5	0	0	0	0	0	0	0	0	0	0	0	0	0	0	0	0	0	0
OR4A47	0	0	0	0	0	0	0	0	0	0	0	0	0	0	0	0	0	0
TRIM51G	0	0	0	0	0	0	0	0	0	0	0	0	0	0	0	1	0	0
TRIM49B	0	0	0	0	0	0	0	0	0	0	0	0	2	0	0	0	2	1
TRIM64C	0	0	0	0	0	0	0	0	0	0	0	0	0	0	0	0	0	0
FOLH1	0	0	0	0	0	0	0	0	0	0	0	0	0	0	0	0	0	0
OR4C13	0	0	0	0	0	0	0	0	0	0	0	0	0	0	0	0	0	0
OR4C12	0	0	0	0	0	0	0	0	0	0	0	0	0	0	0	0	0	0
OR4C45	0	0	0	0	0	0	0	0	0	0	0	0	0	0	0	0	0	0
OR4C46	0	0	0	0	0	0	0	0	0	0	0	0	0	0	0	0	0	0
OR4A5	0	0	0	0	0	0	0	0	0	0	0	0	0	0	0	0	0	0
TRIM48	0	0	0	0	0	0	0	1	0	0	0	0	0	0	0	0	0	0
OR4A16	0	0	0	0	0	0	0	0	0	0	0	0	0	0	0	0	0	0
OR4A15	0	0	0	0	0	0	0	0	0	0	0	0	0	0	0	0	0	0
OR4C15	0	0	0	0	0	0	0	0	0	0	0	0	0	0	0	0	0	0
OR4C16	0	0	0	0	0	0	0	0	0	0	0	0	0	0	0	0	0	0
OR4C11	0	0	0	0	0	0	0	0	0	0	0	0	0	0	0	0	0	0
OR4P4	0	0	0	0	0	0	0	0	0	0	0	0	0	0	0	0	0	0
OR4S2	0	0	0	0	0	0	0	0	0	0	0	0	0	0	0	0	0	0
OR4C6	0	0	0	0	0	0	0	0	0	0	0	0	0	0	0	0	0	0
OR5D3P	0	0	0	0	0	0	0	0	0	0	0	0	0	0	0	0	0	0
OR5D13	0	0	0	0	0	0	0	0	0	0	0	0	0	0	0	0	0	0
OR5D14	0	0	0	0	0	0	0	0	0	0	0	0	0	0	0	0	0	0
OR5L1	0	0	0	0	0	0	0	0	0	0	0	0	0	0	0	0	0	0
OR5D18	0	0	0	0	0	0	0	0	0	0	0	0	0	0	0	0	0	0
OR5L2	0	0	0	0	0	0	0	0	0	0	0	0	0	0	0	0	0	0
OR5D16	0	0	0	0	0	0	0	0	0	0	0	0	0	0	0	0	0	0
TRIM51	0	0	0	0	0	0	0	0	0	0	0	0	0	0	0	0	0	0
OR5W2	0	0	0	0	0	0	0	0	0	0	0	0	0	0	0	0	0	0
OR5I1	0	0	0	0	0	0	0	0	0	0	0	0	0	0	0	0	0	0
OR10AG1	0	0	0	0	0	0	0	0	0	0	0	0	0	0	0	0	0	0
OR5F1	0	0	0	0	0	0	0	0	0	0	0	0	0	0	0	0	0	0
OR5AS1	0	0	0	0	0	0	0	0	0	0	0	0	0	0	0	0	0	0
OR8I2	0	0	0	0	0	0	0	0	0	0	0	0	0	0	0	0	0	0
OR8H2	0	0	0	0	0	0	0	0	0	0	0	0	0	0	0	0	0	0
OR8H3	0	0	0	0	0	0	0	0	0	0	0	0	0	0	0	0	0	0
OR8J3	0	0	0	0	0	0	0	0	0	0	0	0	0	0	0	0	0	0
OR8K5	0	0	0	0	0	0	0	0	0	0	0	0	0	0	0	0	0	0
OR5J2	0	0	0	0	0	0	0	0	0	0	0	0	0	0	0	0	0	0
OR8J2	0	0	0	0	0	0	0	0	0	0	0	0	0	0	0	0	0	0
OR5T2	0	0	0	0	0	0	0	0	0	0	0	0	0	0	0	0	0	0
OR5T3	0	0	0	0	0	0	0	0	0	0	0	0	0	0	0	0	0	0
OR5T1	0	0	0	0	0	0	0	0	0	0	0	0	0	0	0	0	0	0
OR8H1	0	0	0	0	0	0	0	0	0	0	0	0	0	0	0	0	0	0
OR8K3	0	0	0	0	0	0	0	0	0	0	0	0	0	0	0	0	0	0
OR8K1	0	0	0	0	0	0	0	0	0	0	0	0	0	0	0	0	0	0
OR8J1	0	0	0	0	0	0	0	0	0	0	0	0	0	0	0	0	0	0
OR8U1	0	0	0	0	0	0	0	0	0	0	0	0	0	0	0	0	0	0
OR5AL1	0	0	0	0	0	0	0	0	0	0	0	0	0	0	0	0	0	0
OR8U3	0	0	0	0	0	0	0	0	0	0	0	0	0	0	0	0	0	0
OR5M9	0	0	0	0	0	0	0	0	0	0	0	0	0	0	0	0	0	0
OR5M3	0	0	0	0	0	0	0	0	0	0	0	0	0	0	0	0	0	0
OR5M8	0	0	0	0	0	0	0	0	0	0	0	0	0	0	0	0	0	0
OR5M11	0	0	0	0	0	0	0	0	0	0	0	0	0	0	0	0	0	0
OR5M10	0	0	0	0	0	0	0	0	0	0	0	0	0	0	0	0	0	0
OR5M1	0	0	0	0	0	0	0	0	0	0	0	0	0	0	0	0	0	0
OR5AP2	0	0	0	0	0	0	0	0	0	0	0	0	0	0	0	0	0	0
OR5AR1	0	0	0	0	0	0	0	0	0	0	0	0	0	0	0	0	0	0
OR9G1	0	0	0	0	0	0	0	0	0	0	0	0	0	0	0	0	0	0
OR9G4	0	0	0	0	0	0	0	0	0	0	0	0	0	0	0	0	0	0
MIR6128	0	0	0	0	0	0	0	0	0	0	0	0	0	0	0	0	0	0
LINC02735	0	0	0	0	0	0	0	0	0	0	0	0	0	0	0	0	0	0
OR5AK2	0	0	0	0	0	0	0	0	0	0	0	0	0	0	0	0	0	0
OR5AK4P	0	0	0	0	0	0	0	0	0	0	0	0	0	0	0	0	0	0
LRRC55	0	0	0	0	0	0	0	0	0	0	0	0	0	0	0	0	0	0
APLNR	0	0	0	0	0	0	1	0	0	0	0	0	0	0	0	0	0	1
TNKS1BP1	5151	4871	4974	3391	3946	4040	3919	3601	3427	6501	4871	5500	3415	3844	3171	3212	3507	3901
SSRP1	1968	2014	1982	2042	2250	2050	2025	1903	1851	2232	1410	1562	3487	4389	3697	3166	3576	4209
P2RX3	0	0	1	0	0	0	0	0	0	0	0	0	0	1	0	0	1	1
PRG3	0	0	0	0	0	0	0	0	0	0	0	0	0	0	0	0	0	0
PRG2	0	2	0	0	0	0	0	0	0	0	0	2	0	1	0	0	0	0
SLC43A3	488	498	499	392	344	432	429	320	310	1147	595	719	932	1171	889	1016	1194	1303
RTN4RL2	10	17	10	1	7	0	0	2	4	26	18	18	6	11	6	15	21	19
SLC43A1	392	418	367	215	241	286	294	218	180	738	411	473	393	526	388	399	460	458
TIMM10	184	158	147	178	160	137	135	142	128	289	119	143	249	285	226	151	190	257
SMTNL1	2	1	0	2	3	0	2	0	0	0	0	0	0	0	1	4	5	2
UBE2L6	651	634	632	520	512	505	540	421	481	1224	686	700	663	790	630	896	1023	1057
SERPING1	217	236	221	132	159	133	106	87	135	2444	1636	1783	675	863	705	691	764	771
MIR130AHG	25	8	26	35	10	26	21	11	15	7	12	21	17	19	8	13	6	11
MIR130A	0	0	0	0	0	0	0	1	0	0	0	0	0	0	0	0	0	1
YPEL4	14	11	30	18	23	20	8	32	12	8	31	29	14	19	17	25	18	20
CLP1	194	223	225	209	198	187	196	189	167	202	163	176	236	294	221	219	237	270
ZDHHC5	2108	2123	2210	1860	1951	2025	2004	1686	1698	1675	1775	2021	2039	2230	1977	1865	1985	2323
MED19	272	233	312	236	290	244	222	219	180	402	222	230	228	264	260	213	217	277
TMX2	748	730	768	687	777	762	720	605	660	981	540	729	824	991	926	758	846	966
SELENOH	232	202	176	199	190	188	171	191	154	390	153	188	164	206	149	153	130	189
BTBD18	0	0	0	0	0	2	0	2	0	0	1	0	1	0	1	0	0	1
CTNND1	156	201	203	139	151	202	164	150	141	233	131	152	90	163	146	111	139	137
OR9Q1	0	0	0	0	0	0	0	0	0	0	0	0	0	0	0	0	0	0
OR6Q1	0	0	0	0	0	0	0	0	0	0	0	0	0	0	0	0	0	0
OR9I1	0	0	0	0	0	0	0	0	0	0	0	0	0	0	0	0	0	0
OR9Q2	0	0	0	0	0	0	0	0	0	0	0	0	0	0	0	0	0	0
OR1S2	0	0	0	0	0	0	0	0	0	0	0	0	0	0	0	0	0	0
OR1S1	0	0	0	0	0	0	0	0	0	0	0	0	0	0	0	0	0	0
OR10Q1	0	0	0	0	0	0	0	0	0	0	0	0	0	0	0	0	0	0
OR10W1	0	0	0	0	0	0	0	0	0	0	0	0	0	0	0	0	0	0
OR5B17	0	0	0	0	0	0	0	0	0	0	0	0	0	0	0	0	0	0
OR5B3	0	0	0	0	0	0	0	0	0	0	0	0	0	0	0	0	0	0
OR5B2	0	1	0	0	0	0	0	0	0	2	0	0	0	0	0	0	0	0
OR5B12	0	0	0	2	0	0	0	0	0	0	0	0	0	0	0	0	0	1
OR5B21	0	0	0	0	0	1	0	0	0	0	0	0	0	0	0	0	0	0
LPXN	2113	1930	2022	2380	2209	2397	2333	2157	1966	874	862	931	1116	1256	1307	822	886	1199
ZFP91	2444	2655	2572	2326	2307	2391	2424	2193	2034	1262	1426	1818	2024	2213	2147	1720	1875	2251
CNTF	14	16	17	13	7	15	13	7	7	0	1	11	4	9	11	13	13	9
GLYAT	3	0	0	0	0	0	1	0	0	0	0	0	0	2	0	0	0	0
GLYATL2	26	54	30	40	33	33	50	37	19	43	19	26	35	51	38	29	31	34
GLYATL1	8	7	14	6	8	10	6	11	10	0	1	8	16	11	24	36	38	27
GLYATL1B	0	0	0	0	0	0	0	0	0	0	0	0	0	0	0	0	0	0
FAM111B	221	216	173	262	227	263	226	235	193	75	124	145	793	982	876	822	853	1047
FAM111A-DT	94	96	100	94	75	81	87	84	67	45	55	59	67	93	54	94	106	88
FAM111A	1113	1003	1074	1081	975	1017	1189	1008	933	486	717	768	985	1527	1253	1401	1413	1567
DTX4	105	86	106	61	93	76	88	80	72	121	107	94	78	98	83	100	76	135
MPEG1	0	0	0	0	0	0	0	0	0	0	0	0	0	0	0	0	0	0
OR5AN1	0	0	0	0	0	0	0	0	0	0	0	0	0	0	0	0	0	0
OR5A2	0	0	0	0	0	0	0	0	0	0	0	0	0	0	0	0	0	0
OR5A1	0	0	0	0	0	0	0	0	0	0	0	0	0	0	0	0	0	0
OR4D6	0	0	0	0	0	0	0	0	0	0	0	0	0	0	0	0	0	0
OR4D10	0	0	0	0	0	0	0	0	0	0	0	0	0	0	0	0	0	0
OR4D11	0	0	0	0	0	0	0	0	0	0	0	0	0	0	0	0	0	0
OR4D9	0	0	0	0	0	0	0	0	0	0	0	0	0	0	0	0	0	0
LINC02739	9	1	4	6	3	7	10	2	4	18	9	2	1	9	9	4	1	4
OSBP	1301	1348	1467	1290	1339	1433	1327	1209	1213	736	1048	1124	994	1201	1136	987	1160	1329
MIR3162	0	0	0	0	0	0	0	0	0	0	0	0	0	0	0	0	0	0
PATL1	1603	1738	1594	1352	1265	1456	1352	1265	1198	524	1212	1356	1318	1709	1489	1412	1681	1796
PATL1-DT	0	7	2	0	1	4	0	0	0	9	1	1	3	4	1	1	2	8
OR10V1	0	0	0	0	0	0	0	0	0	0	0	0	0	0	0	0	0	0
STX3	852	840	762	656	690	626	636	607	523	597	638	768	549	774	607	586	655	682
OR10V2P	1	0	2	2	0	0	0	0	1	0	4	0	0	1	1	1	0	1
MRPL16	467	470	418	385	460	410	397	360	352	599	329	385	487	553	439	451	537	585
CBLIF	0	0	0	0	0	0	0	0	0	0	0	0	0	0	0	0	0	0
TCN1	0	0	0	0	0	0	0	0	0	0	0	0	0	0	0	0	0	0
OOSP3	0	0	0	0	0	0	2	0	0	0	0	0	0	0	2	0	2	0
OOSP1	0	0	0	0	0	0	0	0	0	0	0	0	0	0	0	0	0	0
OOSP4A	0	0	0	0	0	0	0	0	0	0	0	0	0	0	0	0	0	0
OOSP4B	0	0	0	0	0	0	0	0	0	0	0	0	0	0	0	0	0	0
OOSP2	0	0	0	0	0	0	0	0	0	0	0	0	0	0	0	0	0	0
MS4A3	0	0	0	0	0	0	0	0	0	0	0	0	0	0	0	0	0	0
MS4A2	0	0	0	0	0	0	0	0	0	0	0	0	0	0	0	0	0	0
MS4A6A	0	0	0	0	0	0	0	0	0	0	0	0	0	0	0	0	0	0
MS4A4A	0	0	0	0	0	0	0	0	0	0	1	0	0	0	0	0	0	0
MS4A4E	0	0	0	0	0	0	0	0	0	0	0	0	0	0	0	0	0	0
MIR6503	0	0	0	0	0	0	0	0	0	0	0	0	0	0	0	0	0	0
MS4A6E	0	0	0	0	0	0	0	0	0	0	0	0	0	0	0	0	0	0
MS4A7	0	0	0	0	0	0	0	0	0	0	0	0	0	0	0	0	0	0
MS4A14	0	0	0	0	0	0	0	0	0	0	0	0	0	0	0	0	0	0
MS4A5	0	0	0	0	0	0	0	0	0	0	0	0	0	0	0	0	0	0
MS4A1	0	0	0	0	0	0	0	0	0	0	0	0	0	0	0	0	0	0
MS4A12	0	0	0	0	0	0	0	0	0	0	0	0	0	0	0	0	0	0
MS4A13	0	0	0	0	0	0	0	0	0	0	0	0	0	0	0	0	0	0
MS4A8	0	0	0	0	0	0	0	0	0	0	0	0	0	0	0	0	0	0
MS4A18	0	0	0	0	0	0	0	0	0	0	0	0	0	0	0	0	0	0
MS4A15	0	0	0	0	0	0	0	0	0	0	0	0	0	0	0	0	0	0
MS4A10	0	0	0	0	0	0	0	0	0	0	0	0	0	0	0	0	0	0
CCDC86-AS1	0	0	0	0	0	0	0	0	0	0	0	0	0	0	0	0	0	0
CCDC86	368	412	336	337	384	330	367	322	275	479	317	311	509	620	545	413	457	559
PTGDR2	8	4	0	0	1	2	3	2	1	33	16	9	2	7	8	15	6	12
ZP1	0	0	0	1	0	0	0	0	0	0	5	4	2	2	2	13	17	8
PRPF19	1584	1657	1370	1242	1455	1412	1298	1167	1238	1776	1065	1338	2053	2493	2021	1852	2236	2392
TMEM109-DT	3	0	4	3	2	0	2	0	0	0	1	4	6	1	3	0	1	3
TMEM109	1397	1374	1318	1019	1123	1099	1152	1041	961	1837	1290	1380	1790	2206	1800	1480	1686	1993
TMEM132A	115	86	86	96	118	101	90	121	90	277	237	217	232	291	226	477	507	583
SLC15A3	105	100	109	70	84	58	57	52	58	259	93	107	129	175	118	214	228	191
CD6	0	0	0	0	0	0	0	0	0	0	0	0	0	0	0	0	0	0
LINC02954	0	0	0	0	0	0	0	0	0	0	0	0	0	0	0	0	0	0
CD5	0	0	0	0	0	0	0	0	0	0	2	0	0	0	0	0	0	0
VPS37C	474	434	392	341	386	325	394	330	316	448	367	368	358	365	331	293	357	362
PGA3	3	8	4	7	4	4	3	2	4	5	9	7	2	9	16	9	2	11
PGA4	2	2	5	6	3	4	1	5	2	0	2	2	5	9	14	8	1	8
PGA5	10	21	6	3	6	6	11	9	7	33	7	7	4	6	13	6	3	7
VWCE	330	203	292	147	110	90	169	103	109	339	245	213	245	292	225	499	452	481
DDB1	5854	6223	5843	4821	5441	5678	5194	4936	4507	4854	4509	5035	4528	5608	5006	4764	5398	5836
TKFC	317	391	344	300	331	344	306	311	315	389	294	335	331	366	370	391	486	454
CYB561A3	651	588	520	516	552	524	567	499	496	710	552	633	588	648	583	701	712	800
TMEM138	448	448	437	413	324	366	386	382	326	488	353	368	376	545	405	380	433	441
TMEM216	128	164	148	109	101	99	129	114	90	179	79	133	89	108	138	92	93	100
CPSF7	1362	1366	1347	1213	1245	1214	1270	1146	1110	863	1006	1154	1405	1746	1531	1397	1473	1819
SDHAF2	190	161	155	139	165	169	135	133	156	353	147	138	136	189	137	149	157	165
SAXO4	19	13	17	14	15	13	13	5	8	41	12	19	5	6	6	7	10	5
MIR4488	0	0	0	0	0	0	0	0	0	0	0	0	0	0	0	0	0	0
LRRC10B	0	0	0	0	0	0	0	2	0	0	0	0	1	0	1	0	0	0
SYT7	61	62	46	17	24	12	19	27	18	195	183	232	90	112	102	131	142	160
DAGLA	166	172	181	135	183	122	164	129	102	65	106	150	266	339	267	313	380	380
MYRF-AS1	0	0	0	0	0	0	0	0	0	0	0	0	0	0	1	3	0	0
MYRF	24	12	5	13	12	8	5	6	6	14	9	26	11	43	5	53	56	51
TMEM258	631	561	515	515	523	496	514	331	469	1397	633	657	573	644	568	569	729	698
MIR611	0	0	0	0	0	0	0	0	0	0	0	0	0	0	0	0	0	0
FEN1	593	573	580	555	593	625	629	497	568	542	375	412	1410	1739	1494	1367	1487	1773
FADS2	8664	8840	8106	5373	6525	6381	6281	5738	5453	13411	10013	11718	8036	9643	7816	8233	9443	10519
FADS1	5354	5664	5411	3190	3603	3630	3794	3374	2979	6222	7203	8253	5077	6247	5291	5531	6020	6425
MIR1908	0	0	0	0	0	0	0	0	0	0	0	0	0	0	0	0	0	0
FADS3	2940	2600	2633	2034	2038	1983	2198	1988	1958	4425	2152	2398	1770	2000	1693	1736	1804	2148
MIR6746	3	1	0	4	0	5	1	0	0	0	0	1	2	2	0	1	2	0
RAB3IL1	1211	1100	998	618	725	606	629	684	597	2135	1320	1518	712	848	680	530	647	679
BEST1	160	200	173	112	122	112	139	121	73	228	192	228	139	156	128	119	144	102
FTH1	31325	29272	27887	20328	20855	19709	20158	17256	17895	50756	27413	31630	14815	18069	13320	13734	15610	17083
INCENP	452	438	446	536	577	563	560	519	554	171	253	289	591	757	600	458	526	636
SCGB1D1	0	0	0	0	0	0	0	0	0	0	0	0	0	0	0	0	0	0
SCGB2A1	0	0	0	0	0	0	0	0	0	0	0	0	0	0	0	0	0	0
SCGB1D2	0	0	0	0	0	0	0	0	0	0	0	0	0	0	0	0	0	0
SCGB2A2	0	0	0	0	0	0	0	0	0	0	0	0	0	0	0	0	0	0
SCGB1D4	0	0	0	0	0	0	0	0	0	0	0	0	0	0	0	0	0	0
ASRGL1	0	2	0	2	5	3	0	2	6	4	3	1	16	19	21	26	48	49
SCGB1A1	0	0	0	0	0	0	0	0	0	0	0	1	0	0	0	0	1	0
AHNAK	36049	36360	34562	28765	33052	36936	31027	40093	31963	14595	22757	26238	23552	25702	26031	18797	18859	19958
EEF1G	0	0	0	0	0	0	0	0	0	0	0	0	0	0	0	0	0	0
MIR6747	0	0	0	0	0	0	0	0	0	0	0	0	0	0	0	0	0	0
TUT1	75	85	88	90	70	77	76	85	87	153	99	87	120	132	119	105	114	139
MTA2	1666	1518	1486	1480	1485	1424	1612	1313	1340	1419	1076	1393	1764	2002	1802	1740	1937	2253
EML3	973	818	786	709	789	684	756	676	657	1410	746	907	783	888	690	843	937	933
ROM1	46	52	52	52	69	56	47	48	48	144	46	69	45	62	58	62	51	85
B3GAT3	514	551	503	395	450	463	489	454	462	1287	579	544	573	632	570	718	816	856
GANAB	9079	9320	8513	8652	9112	9402	9314	8247	8145	7400	7164	8269	9689	11737	9893	11067	12159	13903
INTS5	436	366	408	386	366	429	360	333	382	580	349	418	482	526	424	457	511	526
C11orf98	1	4	1	0	0	1	0	0	0	0	0	0	0	0	1	0	2	0
LBHD1	51	44	64	45	46	26	57	58	51	32	33	34	54	93	80	84	64	98
CSKMT	90	81	75	49	80	64	49	71	51	144	89	82	84	89	103	85	97	126
SNORA57	0	0	0	0	0	0	0	0	0	0	0	0	0	0	0	0	0	0
UQCC3	150	87	114	104	88	71	116	48	103	162	59	66	96	123	98	91	103	139
UBXN1	1416	1318	1358	893	1091	1011	1092	876	904	3054	1162	1226	978	1193	863	903	1012	1129
LRRN4CL	1434	1342	1331	588	790	724	692	565	592	3849	1938	2099	918	979	809	742	929	875
BSCL2	27	14	25	23	26	33	36	34	16	33	24	19	33	27	23	34	24	26
GNG3	7	0	2	6	1	3	2	8	2	0	3	0	0	1	2	5	1	4
HNRNPUL2	608	654	624	624	653	645	660	548	461	757	485	512	642	735	648	650	649	677
TTC9C	427	346	344	296	326	292	331	244	285	399	351	291	346	442	352	350	358	413
ZBTB3	68	76	68	60	68	82	62	52	63	107	74	56	69	57	44	47	58	62
POLR2G	507	627	445	500	503	454	499	382	432	968	438	454	564	649	532	467	537	620
TAF6L	250	198	201	155	204	172	187	142	174	383	190	196	198	242	209	131	177	214
TMEM223	165	158	144	146	164	152	135	146	103	234	127	152	123	138	119	116	135	146
TMEM179B	307	261	276	249	259	256	260	228	255	484	259	300	192	231	195	261	268	290
MIR6748	0	0	0	0	0	0	0	0	0	0	0	0	0	0	0	0	0	0
NXF1	1569	1396	1476	1140	1198	1063	1404	1211	1061	1607	1381	1502	1098	1408	1196	1351	1341	1409
MIR6514	1	0	1	0	0	0	0	0	0	0	0	0	0	1	2	0	0	0
STX5	719	759	740	634	638	674	626	622	583	1205	644	652	728	834	756	710	808	918
STX5-DT	3	1	1	0	0	3	1	1	0	12	0	5	0	1	0	4	2	2
TEX54	0	0	0	0	0	0	0	0	0	0	0	0	0	2	0	0	0	0
WDR74	302	273	267	211	204	195	208	195	208	475	228	242	290	410	284	279	386	296
SNHG1	392	373	514	468	461	431	427	370	398	394	263	306	689	1002	937	759	805	929
SNORD22	0	0	0	0	0	0	0	0	0	0	0	0	0	0	0	0	0	0
SNORD30	0	0	0	0	0	0	0	0	0	0	0	0	0	0	0	0	0	0
SNORD28	0	0	0	0	0	0	0	0	0	0	0	0	0	0	0	0	0	0
SNORD27	0	0	0	0	0	0	0	0	0	0	0	0	0	0	0	0	0	0
SNORD26	0	0	0	0	0	0	0	0	0	0	0	0	0	0	0	0	0	0
SNORD25	0	0	0	0	0	0	0	0	0	0	0	0	0	0	0	0	0	0
SLC3A2	3120	3127	2711	2035	2367	2000	2160	1985	1982	3273	2047	2146	2805	3379	2533	2440	3002	3306
CHRM1	0	0	2	0	0	0	0	0	0	0	0	1	1	0	0	0	0	1
SLC22A6	0	0	0	0	0	0	0	0	0	0	0	0	0	0	0	0	0	0
SLC22A8	0	0	0	0	0	0	0	0	0	0	0	0	0	0	0	0	0	0
SLC22A24	0	0	0	0	0	0	0	0	0	0	0	0	0	0	0	0	0	0
SLC22A10	0	0	0	0	0	0	0	0	0	0	0	0	0	0	0	0	0	0
SLC22A25	0	0	0	0	0	0	0	0	0	0	0	0	0	0	0	0	0	0
SLC22A9	0	0	0	0	0	0	0	0	0	0	0	0	0	0	0	0	0	0
PLAAT5	0	1	0	0	0	0	0	0	0	0	0	0	2	0	0	0	1	2
LGALS12	0	0	0	0	0	0	0	0	0	0	0	0	0	0	0	0	0	0
PLAAT4	50	73	76	38	36	49	37	30	34	257	77	106	87	88	83	162	171	179
PLAAT2	0	0	0	0	0	0	0	0	0	4	0	0	0	0	0	5	2	2
PLAAT3	422	412	394	291	306	324	274	249	262	462	287	262	175	250	203	204	241	269
ATL3	3007	3453	3230	3023	3002	3246	3102	2945	2840	2071	2433	2814	2368	3191	2937	2355	2519	2697
RTN3	2987	3113	2995	2887	2866	2971	2853	2624	2392	3394	2552	3028	3319	4063	3456	3316	3544	3979
ZFTA	806	778	750	572	612	582	587	539	625	474	566	610	530	664	504	516	519	579
SPINDOC	408	409	358	282	385	297	348	268	327	452	353	387	494	559	486	499	564	588
MARK2	628	573	541	636	593	546	585	573	416	481	400	559	483	551	481	481	546	571
RCOR2	85	72	96	57	82	54	74	64	70	150	67	50	123	164	146	160	169	208
NAA40	614	597	577	570	572	487	608	523	561	451	467	596	689	952	733	742	754	833
COX8A	1127	966	928	928	1061	1005	929	705	888	1565	643	708	961	1100	929	751	950	1041
OTUB1	1258	1287	1149	1190	1177	1131	1126	1004	1024	1854	857	995	837	1115	988	958	928	1076
MACROD1	195	143	118	94	129	89	95	106	105	424	165	166	143	173	160	175	167	199
FLRT1	8	5	4	2	2	0	6	2	4	0	2	4	9	9	8	11	5	11
STIP1	2733	2739	2457	2433	2495	2618	2519	2066	2412	2996	1848	2345	2798	3319	2912	2361	2588	2982
FERMT3	42	54	38	40	22	42	46	35	44	50	38	36	31	40	37	37	57	50
TRPT1	388	338	346	280	291	291	287	260	270	532	312	335	277	275	237	269	318	262
NUDT22	276	249	246	198	244	211	227	167	208	589	186	267	205	191	187	210	257	234
DNAJC4	325	304	235	223	248	232	297	209	250	575	207	305	185	224	196	255	285	267
VEGFB	2562	2488	2270	1508	1670	1448	1659	1330	1455	6721	2476	2779	1352	1608	1366	1043	1281	1170
FKBP2	8	6	1	9	9	5	11	5	4	10	0	5	4	6	6	1	5	10
PPP1R14B	2592	2412	2121	2227	2165	1999	2021	1836	1819	3686	1516	1561	1940	2124	1888	1393	1718	1755
PLCB3	2011	1820	1820	1619	1666	1522	1623	1449	1470	1717	1290	1347	1215	1470	1310	1252	1470	1744
BAD	362	272	258	214	274	212	239	250	208	703	227	260	205	211	170	175	170	235
GPR137	584	554	523	423	423	366	413	464	333	1149	501	647	389	490	416	449	455	498
KCNK4	0	0	2	0	0	0	0	0	0	0	0	0	0	0	1	2	0	0
KCNK4-CATSPERZ	0	0	0	0	0	0	0	0	0	0	0	0	0	0	1	0	0	0
CATSPERZ	0	0	0	0	0	0	0	0	0	0	0	0	0	0	0	1	0	0
ESRRA	456	444	397	342	329	347	367	360	300	681	352	449	333	481	381	344	382	435
TRMT112	1444	1309	1261	1028	1139	1195	1144	964	1006	2337	1039	1239	1041	1159	887	819	1057	1081
PRDX5	2385	2095	1790	1250	1549	1441	1524	1266	1348	5537	1964	2084	1460	1618	1145	1535	1726	1762
CCDC88B	33	14	15	20	16	10	31	12	16	67	11	55	5	23	15	31	22	22
MIR7155	0	0	0	0	0	0	0	0	0	0	0	0	0	0	0	0	0	0
RPS6KA4	1665	1340	1419	1253	1416	1289	1401	1198	1200	1602	989	1210	1165	1300	1126	937	1176	1136
MIR1237	0	0	0	0	0	0	0	0	0	0	0	0	0	0	0	0	0	0
LINC02723	0	0	0	0	0	0	0	0	0	0	0	0	0	0	0	0	0	0
LINC02724	0	0	0	0	0	0	0	0	0	0	0	0	0	0	2	2	0	1
SLC22A11	0	0	0	0	0	0	0	0	0	0	0	0	1	2	0	0	0	0
SLC22A12	0	0	0	0	0	0	0	0	0	0	0	0	0	0	0	1	0	0
NRXN2	130	109	118	102	115	87	80	78	69	26	37	43	65	67	46	61	74	88
RASGRP2	11	16	10	6	4	10	15	13	3	42	12	7	9	25	19	36	25	26
PYGM	4	5	2	10	1	2	3	1	3	7	5	11	1	6	6	5	13	15
SF1	3873	3535	3597	3254	3534	3155	3427	3088	2992	3163	2814	3137	3814	4538	3796	3563	3916	4489
MAP4K2	548	464	447	428	466	425	482	383	390	410	264	349	341	437	380	400	366	492
MEN1	816	659	742	607	732	623	761	617	645	767	586	712	839	970	788	846	877	930
CDC42BPG	13	3	13	8	6	11	6	3	8	1	5	8	12	27	16	59	56	66
EHD1	4427	3949	3798	3501	3849	3844	3862	3432	3544	3305	2228	2678	2893	3299	2742	2456	2838	3230
MIR192	0	0	0	0	0	0	0	0	0	0	0	0	0	0	0	0	0	0
MIR194-2	0	0	0	0	0	0	0	0	0	0	0	0	0	0	0	0	0	0
ATG2A	1084	960	972	771	840	845	918	831	766	1040	887	979	753	946	682	990	1066	1179
MIR6750	0	0	3	0	0	0	0	0	0	0	0	0	0	0	0	0	0	0
MIR6749	0	0	0	0	0	0	0	0	0	0	0	0	0	0	0	0	0	0
PPP2R5B	646	634	600	559	497	526	550	539	466	608	406	561	339	383	320	311	387	385
GPHA2	0	0	0	0	0	0	0	0	0	0	0	0	1	1	0	0	1	2
MAJIN	0	0	0	0	0	0	0	0	1	0	0	0	0	0	0	0	1	0
BATF2	42	39	71	36	33	42	31	40	36	40	34	37	49	62	52	84	119	93
ARL2	707	656	587	494	526	431	532	418	466	1942	687	735	557	646	599	605	758	781
MIR6879	0	0	0	0	0	0	0	0	0	0	0	0	0	0	0	0	0	0
SNX15	14	11	13	4	5	8	8	2	20	16	12	22	6	16	7	23	9	5
SAC3D1	242	188	122	163	202	180	177	142	168	327	128	164	362	389	328	369	446	472
NAALADL1	70	84	73	71	60	48	63	59	64	184	106	79	36	48	55	49	60	58
CDCA5	464	394	375	432	441	480	466	452	452	278	125	158	546	716	624	545	548	634
ZFPL1	166	136	148	100	136	111	130	76	103	254	122	147	99	107	86	91	96	93
TMEM262	1	0	2	2	2	0	7	3	0	7	0	1	5	6	7	2	2	3
VPS51	927	694	777	643	699	728	701	658	642	1623	813	931	759	792	654	635	853	833
TM7SF2	261	224	226	130	190	154	184	155	122	360	148	193	160	168	119	151	194	197
ZNHIT2	121	82	95	94	77	73	80	56	61	228	91	77	60	82	81	50	57	100
FAU	2372	2009	1855	1614	1759	1875	1803	1523	1542	5049	1803	1749	2081	2227	1776	1811	2263	2385
SYVN1	1016	869	881	803	775	834	904	688	689	756	787	965	695	927	764	843	843	950
MRPL49	894	961	770	729	876	824	844	678	746	874	591	737	963	1168	908	1022	1199	1285
MIR6751	0	0	0	0	0	0	0	0	0	0	0	0	0	0	0	0	0	0
SPDYC	0	0	0	0	0	1	0	0	0	0	0	0	0	0	1	1	1	0
CAPN1-AS1	67	63	43	57	50	47	70	42	36	41	50	56	45	27	42	22	33	36
CAPN1	5695	5125	4899	4583	4932	4852	4978	4494	4713	6305	3881	4572	3370	3824	3254	3219	3675	3966
POLA2	79	89	71	54	58	74	72	50	64	100	49	40	165	175	109	137	152	179
CDC42EP2	0	1	1	4	1	3	0	3	2	0	0	8	1	1	1	2	3	2
DPF2	1123	1187	1087	981	1107	1065	1117	971	918	1255	782	861	799	1055	813	833	930	930
TIGD3	3	2	4	8	7	3	5	1	1	7	4	2	11	14	14	18	16	20
SLC25A45	82	69	70	82	48	64	80	68	53	146	126	121	82	80	74	89	108	83
FRMD8	1023	1002	905	817	844	710	836	809	683	1227	726	1013	963	1201	955	1168	1157	1309
NEAT1	13070	10642	13241	9008	7550	6337	12047	10406	8175	16572	18479	19171	6742	10870	9365	9957	7903	9362
MIR612	0	0	0	0	0	0	0	0	0	0	0	0	0	0	0	0	0	0
SCYL1	2207	1951	2022	1696	1741	1804	2023	1638	1623	2942	1642	2037	1415	1726	1461	1370	1492	1801
LTBP3	5569	4582	4609	3420	3955	3543	3874	3330	3436	6534	3799	4679	2537	3021	2322	2992	3300	3334
ZNRD2	260	289	279	277	296	268	276	263	281	471	202	247	262	302	245	227	273	313
FAM89B	55	63	64	54	48	51	58	48	43	187	57	43	50	58	38	45	73	53
EHBP1L1	2973	2340	2502	1941	2110	1964	2173	1972	1798	2849	1902	2238	1849	2257	1869	2007	2107	2360
KCNK7	7	5	3	5	7	4	5	1	0	1	0	4	9	6	1	4	2	4
MAP3K11	859	771	701	696	743	696	751	678	704	876	601	603	765	756	630	706	782	838
PCNX3	1841	1466	1598	1262	1428	1365	1342	1316	1226	1438	1210	1421	1277	1394	1222	1225	1342	1535
MIR4690	0	0	0	0	0	0	0	0	0	0	0	0	0	0	0	0	0	0
SIPA1	638	451	485	387	443	476	494	388	364	844	435	588	586	703	534	560	768	862
MIR4489	0	2	0	0	0	0	0	0	2	0	0	0	0	0	3	0	3	1
RELA	1575	1451	1307	1315	1266	1267	1323	1056	1128	1524	1046	1369	1221	1434	1154	1081	1218	1480
RELA-DT	15	17	9	6	13	15	12	6	21	9	12	32	17	11	19	10	6	10
KAT5	209	177	221	174	148	175	219	153	153	214	112	205	137	175	161	130	146	162
RNASEH2C	375	320	313	335	301	330	405	350	292	758	255	377	413	527	457	368	394	429
AP5B1	560	493	455	401	416	385	394	338	308	688	465	545	362	398	306	319	357	344
OVOL1	0	0	5	0	0	0	0	0	0	1	0	1	0	3	0	3	2	4
OVOL1-AS1	0	0	0	0	0	0	0	0	0	0	0	1	0	0	0	0	0	0
CFL1	12341	11979	10845	11370	11425	11483	11609	9959	10520	17189	8286	9267	10677	12716	10514	8530	10082	11924
SNX32	43	19	17	21	21	12	30	24	15	58	43	51	26	47	31	52	68	56
MUS81	647	492	432	383	430	414	459	435	498	580	326	440	456	570	447	443	530	629
EFEMP2	5475	4832	4724	4023	4435	4041	4346	3657	3707	8510	3815	4550	3252	3896	2963	2668	3262	3441
CTSW	0	0	0	0	0	3	4	2	2	0	0	0	1	2	0	5	1	5
FIBP	1341	1265	1260	1201	1257	1301	1193	1201	1100	2430	937	1180	1186	1293	1018	1099	1196	1329
CCDC85B	2473	1899	1774	1702	1795	1711	1810	1678	1855	4469	1483	1687	1359	1485	1228	1147	1364	1610
FOSL1	2039	2038	1925	2018	2035	1730	1989	1857	1802	1128	857	947	1574	1803	1678	1383	1582	1871
C11orf68	1281	1209	1267	1063	1270	1103	1143	1058	1179	1650	877	994	759	911	853	676	813	868
DRAP1	4230	3443	2909	3340	3633	3610	3576	2972	3297	5308	2094	2165	3302	3387	2626	2112	2545	2927
TSGA10IP	0	8	0	0	1	0	0	0	0	0	0	3	0	0	0	0	4	8
SART1	1189	1053	946	987	944	954	1088	865	889	1939	863	1001	1102	1226	1013	989	1083	1175
EIF1AD	342	333	284	313	271	283	330	285	253	299	198	249	367	469	359	367	362	493
BANF1	1532	1494	1305	1330	1460	1376	1412	1146	1291	2254	1153	1169	1905	2097	1675	1467	1702	1941
CST6	20	27	9	35	37	47	37	20	29	33	11	13	21	39	11	47	55	38
CATSPER1	19	16	24	42	14	26	20	23	20	17	22	18	13	23	20	24	37	20
GAL3ST3	0	1	0	0	2	0	0	2	2	5	1	0	0	1	3	8	3	8
SF3B2	3791	3971	3301	3387	3381	3480	3640	2995	3071	4367	2847	3184	3401	4315	3597	3370	3843	4070
PACS1	3107	3030	2809	2490	2500	2415	2691	2607	2406	2190	2199	2556	2336	2781	2196	2072	2364	2578
KLC2	847	718	676	579	594	618	675	526	619	673	535	607	545	617	579	447	521	564
RAB1B	1922	1818	1740	1850	1936	1793	1686	1687	1674	2175	1418	1628	1514	1834	1451	1257	1582	1769
CNIH2	10	3	3	6	11	5	6	11	5	16	8	6	61	73	50	96	96	86
YIF1A	601	553	486	440	549	485	554	391	475	1348	504	592	420	515	431	518	552	583
TMEM151A	3	6	7	8	4	1	2	5	4	8	6	5	7	5	10	20	12	17
CD248	16225	13833	13614	12286	13906	11883	13411	11756	12111	22433	14890	16668	9559	10476	8363	8085	9535	10486
RIN1	654	599	486	620	655	633	666	521	573	771	375	476	620	751	660	613	674	695
BRMS1	567	538	486	502	419	436	475	445	354	1072	379	473	457	552	419	368	436	555
B4GAT1	570	485	471	351	438	431	408	328	435	669	422	478	346	496	376	380	399	477
B4GAT1-DT	4	18	8	6	8	12	5	11	4	9	7	14	11	15	19	14	20	17
SLC29A2	47	32	62	18	30	28	36	35	30	103	48	105	39	43	60	55	49	76
NPAS4	2	0	4	0	0	0	3	1	0	0	1	1	7	8	10	12	12	6
MRPL11	526	493	467	472	477	483	471	338	400	1183	423	524	662	753	563	574	645	809
PELI3	292	312	251	210	210	241	208	205	218	521	286	316	247	249	237	190	249	240
DPP3	1187	926	911	845	902	851	852	791	805	1047	698	839	799	877	678	624	728	807
BBS1	11	3	9	8	2	14	4	17	7	0	14	11	12	4	13	9	10	9
ZDHHC24	459	329	329	325	342	392	309	253	333	593	400	413	221	311	241	196	221	225
ACTN3	0	0	0	0	0	0	0	2	1	0	0	2	0	3	3	0	2	0
CTSF	380	419	384	271	312	298	260	218	230	1441	620	702	349	467	339	376	436	432
CCDC87	4	5	15	1	7	8	11	7	9	21	10	5	7	8	5	8	6	2
CCS	451	360	403	291	358	332	414	318	242	1021	304	403	321	347	306	373	430	437
RBM14	715	599	624	649	582	591	640	579	576	664	429	445	809	980	872	662	766	896
RBM14-RBM4	14	7	6	10	9	9	7	9	8	0	10	6	7	6	14	23	4	13
RBM4	186	131	174	156	186	170	180	172	127	149	146	163	130	161	149	176	123	148
RBM4B	301	282	244	275	321	267	355	259	268	273	226	264	289	390	311	260	311	413
SPTBN2	20	20	23	12	15	7	24	18	20	13	20	5	15	21	22	22	32	22
TOP6BL	124	129	83	98	101	113	118	102	72	130	71	113	125	151	132	124	156	146
RCE1	174	193	161	184	166	123	161	124	129	224	186	176	193	206	159	170	208	230
PC	271	267	219	257	285	288	306	238	272	434	287	289	291	343	285	358	459	433
LRFN4	677	541	505	388	463	419	475	382	423	1011	456	534	389	473	394	367	453	437
MIR3163	0	0	0	0	0	0	0	0	0	0	0	0	0	0	0	0	0	0
C11orf86	0	0	0	0	0	0	0	0	0	0	0	0	0	0	0	0	0	0
SYT12	2	0	5	5	0	1	7	3	1	3	2	3	4	8	10	25	19	35
MIR6860	0	0	0	0	0	0	0	0	0	0	0	0	0	0	0	0	0	0
RHOD	440	467	352	271	260	290	311	244	276	797	329	394	262	368	256	371	382	479
KDM2A	1911	1829	1670	1585	1569	1699	1575	1623	1401	1015	1438	1672	1656	1980	1760	1714	1832	2167
GRK2	1114	1043	968	861	969	868	955	955	916	1234	866	956	1070	1338	1137	957	1341	1376
ANKRD13D	595	477	462	371	403	352	507	409	392	935	476	537	336	454	322	395	382	472
SSH3	893	768	833	688	663	609	665	624	570	787	628	659	463	478	333	446	484	543
RAD9A	254	193	185	171	152	146	187	160	167	213	189	159	250	346	283	286	341	347
POLD4	142	126	85	86	86	84	82	98	96	338	108	118	73	69	58	80	77	67
CLCF1	288	207	203	198	200	161	230	176	207	315	215	190	136	140	160	134	164	184
PPP1CA	2188	2090	1906	1873	2121	2094	2041	1816	1879	3102	1570	1632	1969	2199	1857	1703	1825	2121
TBC1D10C	20	6	8	3	4	6	4	15	4	3	8	20	5	5	6	14	4	7
CARNS1	13	5	15	31	17	13	22	18	15	18	11	22	20	22	18	44	63	54
RPS6KB2	606	525	503	486	442	566	540	458	497	953	407	436	418	538	516	423	440	560
PTPRCAP	0	0	0	0	0	0	0	0	0	0	0	0	0	0	0	0	0	0
CORO1B	3283	3035	2707	2209	2311	2271	2310	2035	2077	4331	2296	2685	1590	1775	1418	1384	1615	1942
GPR152	0	0	0	0	0	0	0	0	0	0	0	0	0	0	0	0	0	0
CABP4	0	0	0	0	0	0	0	5	0	0	1	1	0	0	0	0	0	0
TMEM134	302	242	180	136	171	156	172	131	134	419	223	277	145	156	113	138	157	178
AIP	672	682	618	468	572	514	576	588	519	1433	593	691	560	578	486	453	587	617
MIR6752	0	0	0	0	0	0	0	0	0	0	0	0	0	0	0	0	0	0
PITPNM1	758	700	635	563	645	599	588	571	566	705	587	621	439	558	473	580	611	709
CDK2AP2	518	474	486	384	407	416	464	357	400	830	454	472	411	516	401	500	493	578
CABP2	0	0	0	0	0	0	0	0	0	0	0	0	0	0	0	0	0	0
GSTP1	3786	3506	3310	2938	3410	3099	3213	2704	2689	8231	3114	3375	3532	4441	3361	3210	3852	4135
NDUFV1-DT	0	0	0	0	0	0	0	3	0	0	0	0	0	0	0	0	0	2
NDUFV1	1714	1475	1378	1236	1319	1226	1356	1205	1231	2943	1236	1346	1428	1669	1320	1446	1573	1700
NUDT8	59	30	6	27	27	40	36	30	26	83	17	27	76	102	51	47	79	86
TBX10	0	0	0	0	0	0	0	0	0	0	0	0	5	5	1	1	4	2
ACY3	0	1	0	0	0	0	0	0	0	0	0	0	0	0	0	0	0	0
ALDH3B2	0	0	4	0	0	0	0	0	0	0	1	0	0	0	1	0	0	0
LINC02754	0	0	0	0	0	0	0	0	0	0	0	0	0	0	0	0	0	0
UNC93B1	511	464	403	303	328	358	275	269	341	830	348	397	201	277	175	325	340	328
ALDH3B1	1607	1447	1517	1103	1258	1123	1253	1164	1114	1905	1435	1610	922	1144	895	1140	1176	1301
NDUFS8	1034	856	919	737	802	768	797	628	749	1852	760	825	801	1050	766	798	910	930
MIR7113	0	0	0	0	0	0	0	0	0	0	0	0	0	0	0	0	0	0
MIR4691	0	0	0	0	0	0	0	0	0	0	0	0	0	0	0	0	0	0
TCIRG1	3211	2758	2798	2175	2239	2112	2522	2368	2228	4486	2408	2911	1822	2305	1889	2265	2471	2628
MIR6753	14	1	1	7	8	7	20	6	6	5	4	5	9	7	12	4	11	6
CHKA	241	230	231	168	163	154	232	196	171	322	234	263	199	211	205	174	157	183
KMT5B	387	416	358	405	386	417	446	345	360	221	323	325	308	339	319	309	330	338
C11orf24	1244	1142	1010	1029	1057	1002	1065	972	924	1574	968	1114	967	1287	966	975	1286	1230
LRP5	405	333	344	205	261	189	266	193	189	367	386	387	325	393	259	320	431	411
PPP6R3	1263	1344	1368	1178	1210	1346	1281	1266	1054	713	944	1132	1248	1514	1457	1175	1329	1625
GAL	1	0	0	1	0	13	1	0	3	1	0	2	8	8	12	6	20	9
TESMIN	11	15	18	11	22	23	10	22	19	13	13	19	35	74	76	42	34	65
CPT1A	1665	1582	1526	1170	1126	1291	1131	997	1030	1025	1164	1364	1308	1698	1325	1184	1484	1525
MRPL21	350	326	327	307	301	270	315	262	247	493	284	232	371	516	359	346	389	428
IGHMBP2	415	393	316	334	263	294	304	272	314	404	327	354	308	369	318	285	293	364
MRGPRD	1	4	0	0	1	0	0	0	0	0	0	0	0	0	0	0	0	0
MRGPRF	2064	1916	1962	1377	1684	1575	1453	1346	1422	4058	2095	2837	1411	1579	1277	1165	1206	1453
MRGPRF-AS1	54	27	35	25	26	15	18	21	14	61	30	42	29	40	16	32	31	37
TPCN2	162	146	159	145	135	116	145	103	137	69	105	194	109	162	161	147	145	147
MIR3164	0	1	0	0	4	0	1	1	3	0	0	0	0	1	0	3	0	2
SMIM38	7	0	6	1	4	0	6	12	2	5	14	7	3	5	8	5	13	8
MYEOV	31	30	41	43	52	36	58	41	32	21	22	11	32	29	27	10	32	25
LINC02953	0	0	0	0	0	0	0	0	0	0	0	0	0	0	0	0	1	4
LINC02747	0	0	0	0	0	0	0	0	0	0	0	0	0	0	0	0	0	0
LINC01488	3	0	0	2	1	1	0	0	0	0	0	0	0	1	1	0	3	0
CCND1	17631	17150	16057	16751	16264	17055	16647	15095	15145	8747	9871	12384	8358	9436	8792	6189	7060	8364
LTO1	471	384	459	347	327	288	413	348	324	413	368	337	257	371	278	275	293	339
FGF19	0	0	0	0	0	0	0	0	0	0	0	0	0	0	0	0	0	0
FGF4	0	0	0	0	0	0	0	0	0	0	0	0	0	0	0	0	0	0
FGF3	0	0	0	0	0	0	0	0	0	0	0	0	0	0	0	1	0	0
LINC02753	0	0	0	0	0	0	0	0	0	0	0	0	0	0	0	0	0	0
ANO1	31	53	22	20	17	7	10	17	14	15	20	36	5	13	3	3	5	10
FADD	196	196	158	109	134	154	132	134	120	152	95	133	158	162	108	122	160	167
PPFIA1	1089	1251	983	956	985	983	1025	858	815	485	825	957	975	1210	1037	925	996	1066
MIR548K	0	0	0	0	0	0	0	0	0	0	0	0	0	0	0	0	0	0
CTTN	11508	10755	10139	8720	9006	8573	9501	7938	7994	11418	8559	9254	6703	7878	6453	5918	6583	7274
SHANK2	405	378	414	278	248	275	296	262	208	53	95	109	88	110	74	81	78	94
SHANK2-AS1	0	0	0	0	0	1	1	0	0	0	0	0	0	0	0	0	0	0
SHANK2-AS3	0	0	0	0	0	0	0	0	0	0	0	0	0	0	0	0	0	0
MIR3664	0	0	0	0	0	0	0	0	0	0	0	0	0	0	0	0	0	0
DHCR7	3011	2886	2741	2093	2391	2085	2395	1963	2020	2969	2179	2573	1864	2114	1994	1726	1975	2253
DHCR7-DT	19	20	34	41	20	33	24	38	20	34	28	21	15	25	13	29	25	25
NADSYN1	1608	1597	1465	1081	1187	1128	1268	1047	1017	2128	1360	1470	943	1251	1003	1092	1076	1202
MIR6754	0	0	0	0	0	0	0	0	0	0	0	0	0	0	0	0	0	0
KRTAP5-7	0	0	0	0	0	1	0	0	0	0	0	0	0	0	1	2	0	0
KRTAP5-8	3	2	2	0	1	2	0	0	1	0	0	1	0	1	0	0	0	0
KRTAP5-9	4	1	1	6	1	1	0	0	2	12	1	5	4	3	8	1	1	1
KRTAP5-10	0	3	1	0	3	0	0	2	0	11	1	1	0	0	1	0	0	0
KRTAP5-11	0	0	0	0	0	0	0	0	0	0	0	0	0	0	0	0	0	0
FAM86C1P	171	206	152	102	159	114	144	138	114	77	89	149	98	144	143	119	129	180
DEFB108B	0	0	0	0	0	0	1	0	0	0	0	0	0	2	0	0	0	3
XNDC1N	17	13	20	6	5	27	19	15	9	14	5	10	23	30	21	28	22	31
DEFB131B	0	0	1	0	5	5	0	0	0	0	1	0	1	2	1	4	2	2
RNF121	271	259	281	245	258	327	305	225	273	336	272	274	305	331	299	297	291	336
IL18BP	85	48	86	45	44	51	63	51	50	85	61	85	75	108	96	119	123	117
NUMA1	3047	2642	2781	2441	2616	2374	2596	2410	2164	2417	2395	2630	2101	2511	2140	2271	2314	2520
MIR3165	0	0	0	0	0	0	0	0	0	0	0	0	0	0	0	0	0	0
LRTOMT	4	3	1	3	2	1	2	0	1	1	3	3	0	0	7	2	2	1
LRRC51	67	50	46	47	45	42	59	39	30	65	42	65	46	56	47	49	53	45
LAMTOR1	2131	1976	1806	1556	1658	1719	1713	1494	1459	3116	1527	1604	1289	1608	1410	1122	1230	1419
TOMT	0	0	0	0	0	1	0	0	0	0	0	0	0	0	0	0	0	0
ANAPC15	73	91	124	99	122	106	92	90	96	140	55	68	78	87	73	61	68	80
FOLR3	210	215	174	159	198	151	167	152	141	265	136	136	67	74	61	57	57	48
FOLR1	6	3	14	6	4	5	11	4	5	2	7	2	4	3	2	2	0	10
FOLR2	0	0	0	1	0	0	0	1	0	0	0	0	0	0	0	0	0	0
INPPL1	4368	3546	3583	3184	3032	2943	3431	3021	2868	2568	2749	3225	2026	2697	2208	2259	2374	2725
PHOX2A	0	0	0	0	0	1	0	0	0	0	0	0	0	0	1	0	1	1
CLPB	267	247	205	253	233	241	266	242	273	311	150	244	361	395	377	328	349	436
LINC01537	0	0	0	1	0	0	2	0	0	0	0	0	1	0	2	1	5	5
PDE2A	3	4	1	0	3	0	3	0	9	0	0	4	5	8	4	11	6	16
MIR139	0	0	0	0	0	0	0	0	0	0	0	0	0	0	0	0	0	0
ARAP1	2249	2222	2158	1666	1759	1766	1732	1631	1668	2591	1915	2128	1548	1751	1475	1616	1725	1982
ARAP1-AS2	6	5	11	3	3	6	16	2	5	8	2	4	7	8	1	4	2	4
STARD10	235	200	209	121	134	158	174	149	134	484	191	213	117	154	116	134	158	182
MIR4692	0	0	0	0	0	0	0	0	0	0	0	0	0	0	0	0	0	0
ATG16L2	338	226	313	218	187	183	280	242	188	402	336	326	292	491	385	610	558	635
FCHSD2	606	593	544	569	577	543	575	515	459	310	443	530	527	655	507	529	595	683
P2RY2	12	7	21	11	6	17	14	19	28	2	3	5	27	19	15	13	29	22
P2RY6	14	11	4	6	11	2	3	3	4	17	9	9	11	14	6	31	11	11
ARHGEF17	2492	2052	2231	1967	2122	2145	2116	1960	1948	1885	1877	2339	1593	2000	1728	1830	1894	2073
RELT	76	70	89	67	81	85	62	55	80	35	61	101	135	148	122	149	151	184
FAM168A	1272	1295	1302	1189	1251	1293	1217	1154	1053	739	1045	1225	1135	1397	1183	1222	1313	1483
PLEKHB1	11	6	9	0	11	5	9	0	3	17	10	3	9	4	4	5	16	17
RAB6A	2549	2882	2590	2443	2300	2464	2458	2162	2104	1557	1958	2130	1726	2125	1865	1588	1868	2107
MRPL48	203	185	165	199	223	245	202	164	177	252	125	174	239	272	184	154	154	238
COA4	426	419	408	338	438	447	377	310	359	775	351	368	500	542	488	409	440	510
PAAF1	221	238	264	252	223	251	234	209	219	272	207	198	242	299	222	254	278	321
DNAJB13	0	0	1	0	0	0	0	0	0	0	0	0	0	2	0	0	3	0
UCP2	100	109	130	119	130	106	109	104	111	160	93	132	390	547	348	560	595	671
UCP3	10	6	13	2	9	2	2	12	4	0	8	13	9	12	14	8	7	9
C2CD3	315	330	371	308	329	299	337	328	304	192	282	306	552	595	644	623	665	774
PPME1	769	783	728	631	631	701	739	666	641	679	548	559	679	813	733	720	794	942
P4HA3	81	111	87	71	67	64	83	70	75	253	120	125	94	109	100	74	117	127
P4HA3-AS1	0	0	0	0	0	0	0	0	0	0	0	0	0	0	0	0	2	0
PGM2L1	162	169	203	155	138	172	167	175	148	49	137	190	113	126	110	111	113	103
MIR548AL	0	0	0	0	0	0	0	0	0	0	0	0	0	0	0	0	0	0
KCNE3	5	7	7	2	1	5	0	0	1	13	11	6	5	7	13	9	11	8
LIPT2	11	16	7	9	11	6	8	6	12	30	16	18	15	10	8	12	6	16
LIPT2-AS1	22	32	21	19	21	22	27	5	11	20	32	23	14	20	29	19	22	27
POLD3	298	296	359	287	366	340	398	310	297	281	222	284	665	803	808	672	739	831
CHRDL2	4	0	0	0	1	0	0	0	0	11	11	10	3	3	3	0	3	2
MIR4696	0	0	0	0	0	0	0	0	0	0	0	0	0	0	0	0	0	0
RNF169	401	410	365	319	307	342	288	312	292	59	299	329	288	346	353	364	312	421
XRRA1	275	226	206	256	248	288	268	276	248	147	163	183	233	288	255	224	248	265
SPCS2	1161	1206	1181	1114	1128	1206	1093	903	823	1364	920	1120	1196	1453	1294	1127	1236	1354
NEU3	234	221	203	295	242	221	210	225	265	139	145	142	245	300	244	294	309	312
OR2AT4	0	0	0	0	0	0	0	0	0	0	0	0	0	0	0	0	0	0
SLCO2B1	0	0	0	0	0	0	0	0	0	0	0	1	1	2	0	3	10	10
TPBGL	3	0	3	1	0	0	0	0	0	0	3	0	3	1	2	2	6	2
ARRB1	152	207	142	114	160	169	157	135	121	259	176	268	241	292	237	308	354	385
MIR326	0	0	0	0	0	0	0	0	0	0	0	0	0	0	0	0	0	0
RPS3	12042	11103	10068	8366	9318	9060	9274	7758	7875	27977	11246	11700	13614	15651	12603	12867	15030	15521
SNORD15A	0	0	0	0	0	0	0	0	0	0	0	0	0	0	0	0	0	0
SNORD15B	0	0	0	3	0	3	2	3	2	0	3	0	1	2	1	0	5	1
KLHL35	11	16	12	4	4	9	4	3	5	49	17	7	16	17	27	13	17	31
GDPD5	183	129	203	110	101	97	110	120	107	367	276	302	90	136	122	114	127	114
SERPINH1	13176	12681	11555	8750	9806	9829	9839	8424	8523	19384	12363	13550	11681	13720	10509	11504	13632	14416
MAP6	144	108	99	109	75	87	103	81	58	159	94	110	62	91	43	38	38	36
MOGAT2	0	0	0	0	0	0	0	0	0	0	0	0	0	0	0	0	0	0
DGAT2-DT	0	0	0	0	0	0	0	0	0	0	0	0	0	0	0	0	0	0
DGAT2	3	3	0	2	1	2	1	0	2	0	1	5	5	5	3	13	7	10
UVRAG	527	533	459	384	439	426	457	425	413	318	365	440	388	489	360	332	343	426
WNT11	17	11	23	5	6	3	7	7	16	78	40	33	30	27	7	26	31	34
THAP12	779	754	741	741	834	830	714	729	675	462	643	662	825	1029	893	792	848	983
GVQW3	38	35	34	45	40	42	49	53	28	34	52	43	58	81	61	81	95	100
EMSY-DT	26	30	21	21	27	15	10	28	17	21	10	7	18	40	33	29	22	38
EMSY	331	339	376	337	337	303	485	436	365	123	266	327	420	536	506	513	507	557
LINC02757	7	1	0	1	0	4	0	0	0	20	3	16	46	39	51	123	115	139
LRRC32	3831	3679	3523	2064	2261	2103	2212	1938	1909	4933	3983	4335	1393	1842	1467	1198	1312	1416
TSKU	681	649	648	526	530	491	503	478	462	988	788	873	433	565	400	492	562	629
ACER3	519	589	506	458	445	586	429	456	445	445	477	515	600	658	604	465	520	633
B3GNT6	0	0	0	0	0	0	0	0	0	0	0	0	0	0	0	0	0	0
CAPN5	1188	1101	1073	1126	1314	1336	1245	1132	1103	777	811	937	848	1015	828	799	932	974
OMP	0	0	3	1	1	1	5	0	2	0	1	0	0	0	1	1	1	1
MYO7A	1	3	1	0	4	0	2	3	1	0	0	1	1	9	3	9	9	7
GDPD4	0	0	0	0	0	0	0	0	0	0	0	0	0	2	0	1	0	1
PAK1	848	911	870	913	821	884	828	763	775	617	595	669	979	1174	985	837	997	1171
CLNS1A	859	966	891	852	844	798	781	694	742	1231	711	781	925	1191	951	897	936	960
AQP11	74	84	47	52	44	40	55	45	57	65	44	29	21	36	28	27	29	33
RSF1	765	863	822	727	818	764	813	723	640	335	645	742	726	877	750	730	745	836
AAMDC	82	94	70	82	112	90	91	73	87	138	45	68	79	70	66	59	68	73
INTS4	392	410	426	426	393	357	422	343	352	356	320	337	375	488	383	413	431	505
KCTD14	6	6	6	9	1	2	4	4	3	5	2	2	8	18	7	24	24	31
NDUFC2-KCTD14	0	0	0	0	0	0	0	0	0	0	0	0	0	0	0	0	0	0
THRSP	0	0	0	0	0	0	2	0	0	0	0	0	0	0	0	0	0	0
NDUFC2	249	219	219	212	199	197	182	157	173	404	182	205	203	240	208	157	190	249
ALG8	331	410	343	365	386	377	399	359	286	378	321	407	497	530	488	437	456	493
KCTD21-AS1	26	13	3	4	9	20	6	23	22	25	27	26	14	27	13	35	38	41
KCTD21	225	220	240	192	207	191	198	190	229	377	202	268	131	192	170	101	147	148
USP35	448	382	384	252	312	275	361	274	259	337	257	302	155	223	177	210	157	213
GAB2	535	453	456	423	415	426	488	407	352	371	404	487	401	453	384	381	428	466
LINC02728	0	0	3	0	1	2	0	4	0	8	5	8	0	2	2	1	3	6
NARS2	281	277	305	245	202	258	213	226	214	283	371	438	283	327	277	251	246	316
TENM4	309	357	294	233	245	270	246	310	236	177	213	246	130	151	149	189	172	187
MIR708	0	0	0	0	0	0	0	0	0	0	0	0	0	0	0	0	0	0
MIR5579	0	0	0	0	0	0	0	0	0	0	0	0	0	0	0	0	0	0
LINC02720	0	0	0	0	0	0	0	0	0	0	0	0	0	0	0	0	0	0
MIR4300HG	0	0	1	0	0	0	0	0	0	0	0	0	0	1	0	0	0	0
MIR4300	0	0	0	0	0	0	0	0	0	0	0	0	0	0	0	0	0	0
FAM181B	2	2	0	0	1	0	1	2	2	0	1	0	0	0	0	0	0	0
LINC02734	0	0	5	0	0	1	0	0	0	0	0	1	0	0	0	0	0	0
PRCP	2754	2924	2982	1914	1961	2020	2024	1677	1560	4269	3184	3407	1771	2161	1786	1567	1838	1983
DDIAS	101	114	94	170	108	129	117	123	83	42	49	65	176	269	228	152	191	189
RAB30	454	471	477	375	432	451	383	425	386	245	440	477	437	576	552	448	454	456
SNORA70E	0	0	0	0	0	0	0	0	0	0	0	0	0	0	0	0	0	0
LINC02951	0	1	4	2	0	0	2	0	0	2	6	0	0	2	0	0	0	0
PCF11	613	624	700	623	587	581	546	579	550	357	464	532	475	608	630	477	551	532
ANKRD42	231	243	258	183	184	210	231	158	150	192	210	258	150	177	154	173	178	171
CCDC90B	840	911	820	742	651	795	821	670	737	866	583	735	598	749	664	637	732	891
DLG2	16	9	20	4	7	14	13	11	6	0	4	4	8	16	22	12	11	10
TMEM126B	822	913	782	668	687	705	851	636	637	782	610	664	566	697	664	528	567	609
TMEM126A	310	381	278	303	265	287	309	268	266	338	199	238	283	350	317	236	277	325
CREBZF	1018	924	996	878	876	858	944	894	757	522	895	1057	1044	1301	1178	1204	1209	1407
CCDC89	22	20	15	29	22	30	19	22	20	10	19	24	28	35	19	22	22	40
SYTL2	968	1012	1016	637	693	730	780	579	589	993	1372	1411	1215	1488	1423	1254	1239	1397
CCDC83	0	0	0	0	0	3	0	0	0	0	0	0	0	0	0	0	0	0
PICALM	3800	4158	3977	3682	3718	3963	3771	3467	3265	1943	2652	3255	2959	3761	3609	3243	3358	3944
EED	242	226	255	251	244	256	259	235	217	229	201	193	392	521	445	428	429	555
MIR6755	0	0	0	0	0	0	0	0	0	0	0	0	0	0	0	0	0	0
HIKESHI	389	396	349	335	400	375	392	281	293	711	331	349	405	419	394	325	363	356
CCDC81	8	3	12	12	9	5	5	4	3	0	7	2	3	9	4	3	5	5
ME3	325	277	266	238	286	198	207	247	164	489	233	306	263	342	305	286	297	371
PRSS23	5217	5104	4932	4502	4464	5137	4710	4080	4078	3037	2958	3355	3385	3972	3220	2761	3106	3448
FZD4	485	505	443	382	322	346	351	326	341	354	350	398	291	366	306	274	267	305
FZD4-DT	11	9	10	4	1	13	7	2	4	1	4	6	8	3	9	7	3	5
TMEM135	451	511	488	392	392	450	386	426	390	333	467	456	369	413	393	365	436	411
LINC02711	0	0	0	0	0	0	0	0	0	0	0	0	0	0	0	0	0	0
RAB38	53	70	67	74	85	65	81	53	51	21	13	28	21	38	34	55	53	56
MIR3166	0	0	0	0	0	0	0	0	0	0	0	0	0	0	0	0	0	0
CTSC	1562	1690	1462	1278	1363	1401	1479	1323	1131	1203	817	945	1338	1549	1337	1329	1398	1655
GRM5-AS1	0	0	0	0	0	0	1	5	0	0	0	0	0	0	0	0	0	0
GRM5	3	0	0	11	1	3	1	7	1	0	0	0	2	0	1	0	0	0
TYR	0	0	0	0	0	0	0	0	0	0	0	0	0	0	0	0	0	0
NOX4	14	10	12	3	10	3	7	1	2	0	2	2	1	4	0	0	0	1
TRIM77	0	0	0	0	0	0	0	0	0	0	0	0	0	0	0	0	0	0
TRIM49	0	0	0	0	0	0	0	0	0	0	0	0	0	0	0	0	0	6
TRIM64B	0	0	0	0	0	0	0	0	0	0	0	0	0	0	4	0	1	1
TRIM49D1	0	0	0	0	0	0	0	0	0	0	0	2	0	5	0	0	6	9
TRIM49D2	0	0	0	0	0	0	0	0	0	0	0	2	0	5	0	0	6	8
TRIM64	0	0	0	0	0	0	0	0	0	0	0	0	0	0	0	0	0	0
TRIM49C	0	0	0	0	0	0	0	0	0	0	0	0	0	0	0	3	2	6
UBTFL1	0	0	0	0	0	0	0	0	0	0	0	0	0	0	0	0	0	0
NAALAD2	11	20	18	22	5	9	8	11	6	33	13	11	15	26	13	29	29	38
CHORDC1	785	797	740	646	627	648	702	634	554	448	508	562	632	760	710	609	607	695
MIR4490	0	0	0	0	0	0	0	0	0	0	0	0	0	0	0	0	0	0
MIR1261	0	0	0	0	0	0	0	0	0	0	0	0	0	0	0	0	0	0
LINC02756	0	0	0	0	0	0	0	0	0	0	0	0	0	0	0	0	0	0
FAT3	48	77	49	56	44	85	36	109	77	11	27	20	49	48	44	65	60	54
LINC02746	0	0	0	0	0	0	0	0	0	0	0	0	0	0	0	0	0	0
MTNR1B	0	0	0	0	0	0	0	0	0	0	0	0	0	0	0	0	0	0
SLC36A4	430	426	500	398	300	414	332	333	298	201	368	404	490	579	607	400	450	478
DEUP1	0	0	0	0	1	0	0	0	0	0	0	0	0	0	0	3	0	0
SMCO4	101	122	96	57	74	95	60	63	89	192	78	106	111	162	128	119	149	156
CEP295	233	220	220	194	200	250	218	193	169	28	172	193	232	301	293	269	239	291
SCARNA9	4	10	0	5	7	4	2	0	6	5	0	2	1	3	14	10	2	5
TAF1D	879	892	895	916	762	835	974	869	706	772	710	767	852	1185	1118	1039	1061	1196
SNORA25	0	0	0	0	0	0	0	0	0	0	0	0	0	0	0	0	0	0
SNORA32	0	0	0	0	0	0	0	0	0	0	0	0	0	0	0	0	0	0
SNORD6	1	1	3	1	2	6	8	0	3	10	3	7	1	8	4	6	0	2
SNORA1	0	0	0	0	0	0	0	0	0	0	0	0	0	0	0	0	0	0
SNORA8	0	0	0	0	0	0	0	0	0	0	0	0	0	0	0	0	0	0
SNORD5	0	0	0	0	0	0	0	0	0	0	0	0	0	0	0	0	0	0
SNORA18	0	0	0	0	0	0	0	0	0	0	0	0	0	0	0	0	0	0
MIR1304	0	0	0	0	0	0	0	0	0	0	0	0	0	0	0	0	0	0
C11orf54	130	138	167	151	116	133	132	118	108	165	151	160	101	114	103	100	120	126
MED17	75	71	72	66	65	79	76	61	52	34	68	60	69	81	65	79	64	66
VSTM5	7	8	14	7	11	8	5	6	12	0	6	10	10	12	4	6	7	20
HEPHL1	9	11	14	7	14	17	14	11	5	27	14	11	12	11	10	12	15	15
PANX1	723	779	689	564	561	657	564	614	530	392	571	570	692	782	656	636	718	742
IZUMO1R	0	0	0	0	1	0	0	0	2	0	0	0	3	6	3	1	5	5
GPR83	0	0	0	1	3	1	1	1	0	0	1	2	1	0	0	1	0	1
MRE11	404	365	347	330	329	397	362	350	333	322	315	357	523	657	601	552	607	679
MIR548L	0	0	0	2	0	0	0	0	0	0	0	0	0	1	0	0	0	0
ANKRD49	140	132	122	167	168	138	116	123	120	82	142	135	104	141	160	117	135	161
C11orf97	0	0	0	0	0	0	0	0	0	0	0	0	0	0	0	0	0	0
FUT4	128	154	111	103	136	109	82	96	102	98	87	146	175	173	119	124	133	162
PIWIL4	36	21	12	31	24	17	29	29	26	34	34	33	17	27	44	21	16	31
PIWIL4-AS1	0	0	0	0	0	0	0	1	0	0	0	0	0	1	0	1	0	0
AMOTL1	2063	2210	2034	1651	1955	2151	1841	1945	1567	970	1494	1696	2345	2457	2252	2362	2467	2814
CWC15	576	576	509	485	484	525	519	464	486	878	458	523	496	714	511	409	456	560
KDM4D	4	13	11	13	10	9	11	7	6	5	4	11	19	23	28	30	24	26
KDM4E	0	0	0	0	0	0	0	0	0	0	1	0	2	1	1	3	5	0
KDM4F	0	0	0	0	0	0	0	0	0	0	0	0	0	0	0	2	3	0
SRSF8	507	558	541	397	491	529	477	403	458	472	332	461	378	425	445	384	457	477
ENDOD1	822	903	832	769	890	867	815	857	731	425	516	550	598	918	678	689	723	897
LNCRNA-IUR	9	6	0	4	4	6	4	5	4	20	6	5	6	4	16	16	9	3
SESN3	674	817	945	518	622	591	576	624	515	344	714	808	495	630	565	498	565	596
FAM76B	238	262	208	237	232	221	241	184	207	99	242	240	186	340	285	253	247	379
CEP57	555	542	580	613	523	574	552	559	457	332	450	537	588	765	718	590	645	716
MTMR2	821	870	850	828	892	935	859	811	760	364	551	609	849	1116	911	748	872	1018
MAML2	352	513	420	477	504	512	462	555	385	156	253	391	433	547	431	422	499	539
MIR1260B	0	0	0	0	0	0	0	0	0	0	0	0	0	0	0	0	0	0
CCDC82	690	694	628	663	633	614	722	652	578	293	489	570	592	837	689	686	720	760
JRKL	252	340	268	232	245	309	309	226	207	133	257	255	188	315	246	230	238	275
LINC02737	0	0	0	0	0	0	0	0	0	0	0	0	0	0	0	0	0	0
CNTN5	0	0	0	0	0	0	0	0	0	0	0	0	2	0	0	0	0	0
ARHGAP42-AS1	0	0	1	2	0	0	0	2	0	6	0	0	2	1	0	0	2	2
ARHGAP42	139	127	127	88	99	130	112	101	93	56	111	131	184	230	175	218	199	286
PGR	0	0	2	0	0	0	0	0	0	0	0	1	0	4	1	0	0	1
TRPC6	211	239	334	85	145	129	125	132	120	288	383	449	244	281	222	152	201	174
MIR3920	0	0	0	0	0	0	0	0	0	0	0	0	0	0	0	0	0	0
ANGPTL5	0	0	2	0	6	3	3	2	0	0	0	0	2	2	0	1	3	0
CEP126	166	144	148	144	123	169	179	151	136	104	171	137	107	122	119	159	134	134
CFAP300	55	63	80	73	78	70	55	50	37	93	76	67	53	74	55	61	64	76
YAP1	3874	4106	4012	3529	3508	3604	3490	3353	3221	1685	2770	3283	2887	3609	3288	3005	3083	3637
BIRC3	7	47	42	14	24	18	27	19	20	37	26	27	60	75	59	77	74	92
BIRC2	950	1083	981	964	874	1009	1048	897	886	590	754	890	773	918	792	764	842	892
TMEM123	3706	3846	3656	3158	3324	3647	3535	3225	2900	2126	3070	3513	3248	4054	3594	3440	3744	4513
TMEM123-DT	4	0	1	1	0	0	1	2	3	4	3	1	2	1	4	10	3	2
MMP7	1	1	0	1	0	0	0	4	0	0	0	0	0	0	0	1	1	0
MMP20	0	0	0	0	0	0	0	0	0	0	0	0	0	0	0	0	0	0
MMP27	16	14	17	1	3	6	5	4	1	82	35	60	15	14	8	26	9	11
MMP8	0	0	1	0	0	0	0	0	0	5	10	10	1	1	5	3	2	5
MMP10	0	0	0	4	2	1	0	0	0	0	2	5	0	0	1	0	0	1
MMP1	21287	20938	21375	23286	21266	24621	22049	19586	21971	31515	19327	28600	6644	8456	9634	7540	8364	11310
MMP3	376	434	326	910	886	1057	846	848	859	653	382	465	686	863	895	671	773	1127
MMP12	5	4	3	2	6	8	13	5	12	0	1	1	4	5	3	7	4	3
MMP13	0	0	0	0	0	0	0	0	0	0	0	2	0	0	0	2	1	1
DCUN1D5	435	535	423	416	374	421	409	403	361	533	310	360	518	606	561	382	440	556
DYNC2H1	860	1012	999	659	782	748	772	897	672	452	784	961	638	755	724	640	786	777
MIR4693	0	0	0	0	0	0	0	0	0	0	0	0	0	0	0	0	0	0
PDGFD	110	136	122	49	82	81	50	50	54	113	97	144	57	71	49	69	55	86
DDI1	0	0	0	0	0	0	0	0	0	0	0	0	0	0	0	0	0	0
CASP12	3	0	2	0	0	0	1	2	1	12	8	8	0	1	0	0	0	4
CASP4	720	737	776	819	731	830	764	746	677	959	526	553	643	874	724	708	824	907
CASP5	0	0	0	1	2	0	0	0	0	0	0	2	0	0	0	5	0	0
CASP1	296	309	253	235	231	233	261	189	182	480	333	374	451	473	398	594	618	683
CARD16	18	28	19	14	29	19	23	21	17	106	41	65	81	72	104	108	130	148
CARD18	0	0	0	0	0	0	0	0	0	0	0	0	0	0	1	0	0	0
GRIA4	2	4	2	1	1	5	1	0	0	0	3	6	9	2	1	1	5	4
MSANTD4	510	602	515	482	483	523	419	461	404	292	368	443	361	372	334	395	355	409
KBTBD3	51	40	57	40	44	36	54	51	37	46	52	36	18	41	30	27	27	22
AASDHPPT	564	669	661	631	606	641	604	565	537	305	429	502	556	725	666	574	642	640
LINC02719	0	0	0	0	0	0	0	0	0	0	0	0	0	0	0	0	0	0
GUCY1A2	24	51	39	22	10	13	21	19	13	42	77	84	292	359	327	410	453	459
CWF19L2	160	161	211	156	161	184	159	142	113	112	125	143	133	182	156	136	154	156
ALKBH8	172	205	188	176	170	207	173	195	166	54	109	147	194	240	165	196	202	240
ELMOD1	0	2	0	0	0	0	0	2	1	6	0	6	0	1	1	1	2	5
SLN	0	0	0	0	0	0	0	0	0	0	0	0	0	0	0	0	0	0
SLC35F2	182	169	147	165	222	170	170	223	181	33	39	53	196	229	183	251	235	307
RAB39A	0	0	0	1	0	0	0	0	0	0	2	1	1	1	1	5	9	5
CUL5	802	917	879	782	788	788	818	784	627	303	580	644	603	765	727	592	628	687
ACAT1	1213	1271	1219	1004	1067	1108	989	849	980	1568	905	1089	953	1190	1016	801	1000	1008
NPAT	320	338	340	361	288	345	297	337	279	76	267	272	513	560	517	584	613	713
ATM	1200	1370	1446	1000	1111	1183	1181	1374	1042	331	970	1110	1015	1256	1203	1310	1320	1334
C11orf65	2	1	0	0	2	1	3	17	7	7	3	3	7	1	5	5	6	4
POGLUT3	1806	2048	1990	1864	1852	2037	1871	1605	1676	1105	1470	1640	2297	2940	2692	2461	2611	2868
EXPH5	26	27	29	29	16	20	31	17	23	38	34	59	30	27	38	36	33	45
DDX10	306	319	350	312	303	306	326	299	229	262	240	305	293	399	366	277	335	399
C11orf87	247	199	273	142	171	193	153	147	142	25	49	35	51	39	37	49	39	40
LINC02715	0	0	0	0	0	0	0	0	1	0	0	0	0	0	0	0	0	0
RDX	1980	2301	1989	1918	1999	2172	2018	1962	1830	930	1612	1733	2231	2913	2468	2216	2259	2679
ZC3H12C	362	406	392	304	341	336	308	385	288	151	279	299	336	373	427	415	390	463
LINC02732	0	0	0	0	0	0	0	0	0	0	0	0	0	0	0	0	1	0
FDX1	400	344	351	324	333	399	365	298	316	503	267	315	342	402	398	359	350	431
ARHGAP20	74	107	74	48	56	68	61	57	52	53	137	111	180	195	149	178	238	250
POU2AF2	0	0	0	0	0	0	0	0	0	0	0	0	0	0	0	0	0	0
COLCA1	0	0	0	0	0	0	0	1	0	0	0	3	0	0	0	0	0	0
POU2AF3	0	0	3	0	0	0	0	0	0	1	3	3	0	0	0	1	0	2
MIR4491	0	0	0	0	0	0	0	0	0	0	0	0	0	0	0	0	0	0
POU2AF1	1	0	0	0	0	0	0	0	0	0	1	0	1	1	0	0	0	0
BTG4	0	4	0	0	0	0	1	0	1	0	0	0	0	0	0	6	3	4
MIR34BHG	0	0	0	0	0	0	0	0	0	4	2	0	1	0	0	2	4	5
MIR34B	0	0	0	0	0	0	0	0	0	0	0	0	0	0	0	0	0	0
MIR34C	0	0	0	0	0	0	0	0	0	0	0	0	0	0	0	0	0	0
HOATZ	6	8	3	5	8	3	5	3	0	2	3	8	12	8	8	11	5	8
LAYN	2197	2217	2031	1849	1955	1994	1953	1820	1769	2414	1940	2247	1379	1750	1388	1247	1440	1589
SIK2	1155	1161	1186	808	1087	1022	1015	956	882	1112	1261	1391	991	1182	1085	985	1117	1197
PPP2R1B	666	723	721	677	731	741	716	582	745	495	673	686	568	761	769	647	754	848
ALG9	117	173	221	133	191	178	132	131	121	139	151	232	166	182	199	231	219	242
FDXACB1	3	13	5	21	10	11	9	2	10	27	16	11	6	8	16	13	19	17
CFAP68	82	45	59	63	50	64	71	54	47	172	57	57	54	61	56	65	68	61
CRYAB	3003	2939	2755	2375	2367	2256	2412	2125	2097	6051	3101	3334	1337	1487	1122	1005	1154	1180
HSPB2	0	1	1	1	0	0	9	0	1	8	0	3	0	0	0	0	1	2
C11orf52	2	0	1	0	0	0	0	0	0	0	0	0	1	2	0	0	0	0
DIXDC1	454	577	528	454	462	519	575	474	426	154	391	465	325	471	365	360	398	476
DLAT	756	744	769	725	724	719	678	607	592	243	488	610	760	929	823	679	700	923
PIH1D2	10	23	24	15	5	11	15	8	13	12	7	17	14	34	14	11	18	41
NKAPD1	416	495	420	353	422	420	415	366	308	325	344	364	389	565	394	433	468	455
TIMM8B	338	326	264	246	319	289	281	190	242	527	192	222	332	383	301	247	258	362
SDHD	895	940	895	699	774	868	757	709	726	938	674	869	762	1017	885	763	836	938
IL18	7	7	11	14	12	8	22	13	6	14	1	2	10	27	31	39	25	45
TEX12	0	0	1	0	2	0	2	0	0	0	0	0	1	0	0	0	0	0
BCO2	4	12	7	8	6	10	7	10	9	7	20	8	3	14	6	11	4	14
PTS	362	331	306	244	261	235	288	301	283	335	252	263	289	353	290	243	322	278
PLET1	0	0	0	0	0	0	0	0	0	0	0	0	0	0	0	0	0	0
LINC02762	68	62	72	40	46	57	74	42	38	109	71	70	33	52	22	43	28	38
LINC02763	0	0	0	0	0	2	0	0	0	0	0	0	0	0	2	3	0	0
LINC02764	0	0	0	0	0	0	0	0	0	0	0	0	0	0	0	0	0	0
NCAM1	294	276	296	322	357	361	365	261	308	109	145	138	323	399	324	407	396	541
TTC12	88	105	72	78	68	61	105	72	70	103	88	89	91	114	92	99	119	149
ANKK1	0	0	0	0	0	0	0	3	0	3	0	0	1	0	0	1	1	0
DRD2	0	0	0	0	0	2	0	0	0	3	2	0	4	0	2	2	5	3
MIR4301	0	0	0	0	0	0	0	0	0	0	0	0	0	0	0	0	0	0
TMPRSS5	2	7	3	10	2	2	7	0	2	0	2	1	2	5	7	2	1	4
ZW10	333	405	363	368	376	421	363	374	314	262	255	284	446	599	544	472	496	546
CLDN25	0	0	0	0	0	0	0	0	0	0	0	0	0	0	0	0	0	0
USP28	407	478	445	356	346	450	396	352	295	189	374	413	458	458	448	454	430	536
HTR3B	0	0	0	0	0	0	0	0	0	0	0	0	0	0	0	0	0	1
HTR3A	0	0	0	0	0	0	0	0	0	0	0	0	0	0	0	0	0	0
ZBTB16	0	0	0	0	0	0	0	0	0	0	0	0	1	4	0	0	0	3
NNMT	3086	3118	2887	1777	2173	2341	2159	1774	1785	8766	3572	3914	2811	3499	3034	3163	3500	3810
C11orf71	23	33	14	28	28	25	32	16	21	45	28	27	21	31	22	18	28	34
RBM7	505	579	509	564	497	498	513	418	483	324	358	431	348	417	432	424	471	498
REXO2	1789	1843	1690	1547	1558	1531	1711	1367	1346	2215	1339	1544	1177	1562	1318	1200	1190	1445
NXPE1	0	0	2	0	0	0	0	0	0	0	0	2	0	0	0	0	0	0
NXPE4	0	0	0	0	0	0	0	0	0	0	0	0	0	0	0	3	0	0
NXPE2	0	0	0	1	0	0	0	1	0	0	1	4	0	0	0	1	0	0
CADM1	205	218	206	133	161	180	134	134	150	51	79	109	76	99	72	68	79	99
CADM1-AS1	0	0	0	0	0	0	0	0	0	0	0	0	0	0	0	0	0	0
LINC02703	0	0	0	0	0	0	0	0	0	0	0	0	0	0	0	0	0	0
LINC02702	0	0	0	2	0	0	0	0	0	0	0	0	0	0	0	0	0	0
BUD13	203	182	142	155	136	162	179	139	165	246	154	140	256	313	270	245	230	324
ZPR1	654	564	569	523	562	583	600	549	492	573	388	410	590	683	673	539	686	759
APOA5	0	0	6	0	1	0	1	0	0	0	0	1	0	0	0	0	0	0
LNC-RHL1	0	0	0	0	0	0	0	0	0	0	0	0	0	0	0	0	0	0
APOA4	0	0	0	0	0	0	0	0	0	0	0	0	0	0	0	0	0	0
APOC3	0	2	0	0	0	0	0	0	0	0	0	0	0	0	0	0	0	0
APOA1	0	0	2	1	0	0	0	0	0	1	0	0	0	1	0	1	1	1
SIK3	914	978	830	825	951	879	941	842	748	405	624	752	847	950	809	817	844	989
PAFAH1B2	1646	1798	1576	1681	1727	1779	1764	1691	1571	1295	1219	1428	1376	1787	1653	1347	1442	1635
SIDT2	900	752	844	908	816	850	870	765	776	1020	766	779	543	582	532	676	632	737
TAGLN	4565	4251	4276	4209	4311	4036	4526	3944	3861	5540	2822	3162	3165	3888	2880	2020	2384	2703
PCSK7	548	611	588	514	566	560	586	480	512	310	414	460	468	581	483	554	582	665
RNF214	266	263	274	278	293	295	320	219	206	193	216	185	229	275	225	209	257	272
BACE1	1011	1054	1064	933	860	917	883	875	806	631	967	1111	880	968	893	864	918	992
BACE1-AS	113	64	76	53	51	85	50	58	42	44	47	51	45	58	43	58	31	51
CEP164	688	685	633	564	627	563	556	535	545	611	582	633	703	876	770	742	784	808
DSCAML1	0	0	0	0	0	0	0	0	0	0	0	0	0	0	0	0	1	0
FXYD2	0	0	0	0	0	0	0	0	0	0	0	0	0	0	0	1	0	2
FXYD6-FXYD2	0	0	0	0	0	0	0	0	0	0	0	0	0	0	0	0	0	0
FXYD6	0	0	0	0	0	0	0	0	1	0	0	1	0	0	0	0	3	0
TMPRSS13	0	0	0	0	0	0	0	0	0	0	0	0	0	0	0	0	0	0
IL10RA	0	0	0	0	0	0	0	0	0	0	0	0	0	1	0	0	0	2
SMIM35	0	0	0	0	0	0	0	0	0	0	0	0	0	0	0	0	0	0
TMPRSS4	0	0	0	0	0	0	0	0	0	0	0	0	0	0	0	0	0	0
SCN4B	2	1	1	2	2	2	0	0	0	1	0	1	7	7	4	40	56	19
SCN2B	0	0	0	0	0	0	0	0	0	0	0	0	0	0	0	1	0	0
JAML	0	0	0	0	0	0	0	0	0	0	0	0	0	0	0	0	0	0
MPZL3	0	0	1	10	8	4	0	7	5	0	3	2	2	7	5	4	6	8
MPZL2	0	0	0	0	0	0	0	0	0	0	0	0	0	0	0	0	0	0
CD3E	0	0	0	0	0	0	0	0	0	0	0	0	0	0	0	0	0	0
CD3D	0	0	0	0	0	0	0	0	0	0	0	0	0	0	0	0	0	0
CD3G	0	0	1	0	0	0	0	0	0	0	0	0	0	0	0	0	0	0
UBE4A	785	944	855	849	831	935	898	892	770	81	667	691	781	1033	827	857	827	1047
ATP5MG	366	390	383	309	381	376	386	338	332	659	319	333	293	434	377	360	361	482
KMT2A	1030	1031	1111	774	951	1063	943	1258	949	455	750	824	1039	1279	1247	1061	1020	1183
TTC36-AS1	7	4	6	6	4	14	3	7	0	0	9	7	6	4	2	8	6	6
TTC36	4	0	1	4	1	4	5	3	2	5	4	0	4	0	0	2	3	0
TMEM25	300	296	250	273	249	265	301	268	225	318	167	202	182	167	142	199	192	239
IFT46	390	346	362	367	378	368	428	292	313	525	252	359	360	427	313	305	354	416
ARCN1	4541	4648	4534	4782	4722	5076	4947	4689	4128	2728	3558	3895	3964	4799	4139	3917	4250	4851
PHLDB1	2606	2267	2406	2008	2231	2127	2305	2109	1812	1532	1853	2125	1747	2095	1840	1892	2027	2126
MIR6716	0	0	0	0	0	0	0	0	0	0	0	0	0	0	0	0	0	0
TREH	6	4	2	2	2	4	1	1	2	0	0	0	3	1	4	3	2	4
DDX6	1979	2356	2189	2030	2010	2453	1992	2051	1778	995	1604	1737	1869	2170	2015	1797	1882	2096
CXCR5	0	0	0	0	0	0	0	0	0	0	0	0	0	0	0	0	0	0
BCL9L	2688	2385	2299	2051	2192	2172	2175	1874	1994	679	2111	2303	1707	1894	1482	1675	1879	1980
MIR4492	0	0	0	0	0	0	0	0	0	0	0	0	0	0	0	0	0	0
UPK2	2	1	0	0	0	1	0	0	2	0	0	0	0	0	0	0	4	1
FOXR1	0	0	1	0	0	0	0	0	0	0	0	1	0	0	0	0	0	0
CENATAC	230	173	209	154	180	153	234	219	154	318	212	179	109	198	164	144	111	159
RPS25	3958	4083	3611	2839	3206	3402	3227	2530	2691	7834	3669	3795	3889	4810	4070	3649	4020	4539
TRAPPC4	661	582	722	585	594	591	639	522	528	969	446	504	591	839	714	540	611	739
SLC37A4	186	233	197	178	177	164	165	175	150	285	203	233	300	365	309	389	380	425
HYOU1-AS1	0	0	0	0	0	0	0	0	0	0	0	0	0	0	0	0	0	0
HYOU1	2137	2114	2001	1717	1830	1839	1714	1588	1493	1100	1527	1689	2521	2957	2448	2720	3180	3546
VPS11-DT	0	1	0	0	2	0	0	2	2	4	0	1	0	1	1	0	3	2
VPS11	1050	1128	859	787	868	879	850	781	845	951	769	788	666	755	641	722	765	788
HMBS	313	337	309	353	329	311	390	327	350	333	257	271	472	534	499	354	354	456
H2AX	1288	1087	895	1205	1328	1232	1238	1112	1163	1156	555	720	1525	1945	1428	1242	1603	1761
DPAGT1	569	599	615	517	478	511	497	414	441	656	492	558	439	488	488	422	436	530
C2CD2L	155	171	181	163	170	97	174	146	147	206	134	158	136	198	165	179	185	266
HINFP	257	182	190	241	196	184	209	182	143	322	203	226	205	305	195	194	200	230
ABCG4	11	7	3	2	6	5	5	5	7	8	5	4	5	4	5	14	14	20
NLRX1	431	360	446	290	302	293	306	313	328	564	438	458	365	455	363	383	466	436
NHERF4	0	0	0	0	0	0	0	0	0	0	0	0	0	1	0	3	0	1
DRC12	3	8	1	10	15	3	3	5	9	22	3	12	10	19	10	4	13	17
CBL	995	1040	1024	805	894	981	813	968	806	299	586	754	831	983	919	897	876	1007
MCAM	708	639	565	615	643	626	674	571	595	152	171	197	310	422	330	536	625	594
MIR6756	0	0	0	0	0	0	0	0	0	0	0	0	0	0	0	0	0	0
RNF26	895	925	808	804	887	870	834	797	738	843	630	733	870	934	781	683	738	896
C1QTNF5	2	2	1	0	0	3	0	1	0	0	1	3	3	0	1	0	1	0
MFRP	0	0	0	0	0	0	0	0	0	0	0	0	0	0	0	0	0	1
USP2	18	13	16	15	11	8	15	15	24	28	32	20	27	26	25	25	36	46
THY1	12642	11831	11782	9709	9462	9889	9955	8736	8860	20654	11435	13174	9359	11608	9368	7571	8590	9423
NECTIN1	187	187	201	141	183	152	131	141	135	145	146	169	290	358	278	284	359	409
NECTIN1-AS1	0	0	0	0	0	0	0	0	0	0	0	0	0	0	0	0	1	0
LINC02744	0	0	0	0	0	0	0	0	0	0	0	0	0	0	0	0	0	0
TRIM29	13	26	16	5	15	10	13	12	7	24	20	14	13	11	15	19	22	20
OAF	2167	2040	1872	1617	1567	1531	1633	1390	1419	5115	3027	3696	2113	2569	2144	2139	2375	2525
POU2F3	0	5	0	0	0	2	0	0	2	0	1	3	1	0	0	1	2	1
TLCD5	167	187	182	171	198	150	216	136	180	262	163	209	166	228	211	245	189	221
ARHGEF12	3755	3991	4078	3290	3565	3955	3573	3838	3196	1111	2474	2837	3031	3551	3212	2833	2980	3270
GRIK4	2	0	3	0	2	1	4	0	0	0	2	4	0	0	2	0	0	2
TBCEL	351	388	394	270	315	340	401	363	267	259	363	374	288	360	328	346	332	347
TECTA	18	24	7	27	6	14	14	13	3	11	19	20	4	8	17	9	4	4
SC5D	1628	1874	1645	1370	1293	1355	1443	1271	1165	771	1061	1386	922	1033	902	720	775	912
SORL1-AS1	0	0	0	0	0	0	0	0	0	0	0	0	0	0	0	0	0	0
SORL1	254	274	276	183	209	300	219	254	206	19	60	58	114	92	117	121	176	157
MIR100HG	2740	2908	2731	2742	2647	2756	2924	2505	2444	1874	2035	2452	1160	1605	1430	1173	1141	1354
MIR125B1	2	0	2	0	0	1	0	0	0	0	0	0	0	0	0	0	0	0
BLID	0	0	0	0	0	0	0	0	0	0	0	0	0	1	0	0	0	0
MIRLET7A2	0	0	0	0	0	1	0	0	0	0	0	0	0	0	0	0	0	0
MIR100	0	0	0	0	0	0	0	0	0	0	0	0	0	2	0	1	0	0
UBASH3B	964	1025	954	948	1009	969	1014	881	947	336	428	511	859	1003	928	749	791	1031
CRTAM	0	0	0	0	0	1	0	2	0	0	0	0	0	2	0	4	0	0
JHY	91	111	102	118	94	114	106	61	86	62	70	77	57	53	55	51	45	51
BSX	0	0	2	0	0	0	0	0	0	0	0	0	0	0	0	0	5	0
HSPA8	23359	25346	23639	21595	22293	22745	21743	19512	19020	25453	17084	18942	28823	36351	31559	23465	26159	30020
SNORD14E	0	6	9	1	0	0	1	1	0	0	0	0	0	2	0	0	1	3
SNORD14D	0	0	0	0	0	0	0	0	0	0	0	0	0	0	0	0	0	0
SNORD14C	0	0	0	0	0	0	0	0	0	0	0	0	0	0	0	0	0	0
CLMP	5263	5746	5428	4613	4570	5016	4893	4447	4145	3151	4756	5086	4184	5089	4505	3927	4210	4703
GRAMD1B	409	385	428	418	430	458	435	456	424	206	265	261	246	246	264	265	251	267
MIR4493	0	0	0	0	0	0	0	0	0	0	0	0	0	0	0	0	0	0
SCN3B	11	11	14	10	8	8	8	8	3	7	2	10	6	11	7	23	19	15
ZNF202	187	168	195	173	193	172	168	195	123	160	146	162	156	205	189	169	166	181
OR6X1	0	0	0	0	0	0	0	0	0	0	0	0	0	0	0	0	0	0
OR6M1	0	0	0	0	0	0	0	0	0	0	0	0	0	0	0	0	0	0
TMEM225	0	0	0	0	0	0	0	0	0	0	0	0	0	0	0	0	0	0
OR8D4	0	0	0	0	0	0	2	0	0	0	0	0	0	0	0	0	0	0
OR4D5	0	0	0	0	0	0	0	0	0	0	0	0	0	0	0	0	0	0
OR6T1	0	0	0	0	0	0	0	0	0	0	0	0	0	0	0	0	0	0
OR10S1	0	0	0	0	0	0	0	0	0	0	0	0	0	0	0	0	0	0
OR10G6	0	0	0	0	0	0	0	0	0	0	0	0	0	0	0	0	0	0
OR10G4	0	0	0	0	0	0	0	0	0	0	0	0	0	0	0	0	0	0
OR10G9	0	0	0	0	0	0	0	0	0	0	0	0	0	0	0	0	0	0
OR10G8	0	0	0	0	0	0	0	0	0	0	0	0	0	0	0	0	0	0
OR10G7	0	0	0	0	0	0	0	0	0	0	0	0	0	0	0	0	0	0
VWA5A	49	61	44	61	65	83	73	51	62	109	113	127	69	111	91	79	84	119
OR10D3	0	0	0	0	0	0	0	0	0	0	0	0	0	0	0	0	0	0
OR8G3P	0	0	0	0	0	0	0	0	0	0	0	0	0	0	0	0	0	0
OR8G2P	0	0	0	0	0	0	0	0	0	0	0	0	0	0	0	0	0	0
OR8G1	0	0	0	0	0	0	0	0	0	0	0	0	0	1	0	0	0	0
OR8G5	0	0	0	0	0	0	0	0	0	0	0	0	0	0	0	0	0	0
OR8D1	0	0	0	0	0	0	0	0	0	0	0	0	0	0	0	0	0	0
OR8D2	0	0	0	0	0	0	0	0	0	0	0	0	0	0	0	0	0	0
OR8B2	0	0	0	0	0	0	0	0	0	0	0	0	0	0	0	0	0	0
OR8B3	0	0	0	0	0	0	0	0	0	0	0	0	0	0	0	0	0	0
OR8B4	0	0	0	0	0	0	0	0	0	0	0	0	0	0	0	0	0	0
OR8B8	0	0	0	0	0	0	0	0	0	0	0	0	0	0	0	0	0	0
OR8B12	0	0	0	0	0	0	0	0	0	0	0	0	0	0	0	0	0	0
OR8A1	0	0	0	0	0	0	0	0	0	0	0	0	0	0	0	0	0	0
PANX3	0	0	0	0	0	0	0	0	0	0	0	0	0	0	0	0	0	0
TBRG1	670	628	675	503	427	561	580	505	525	311	529	613	403	541	480	379	461	540
SIAE	535	478	492	348	370	390	330	341	329	387	536	623	327	464	412	468	463	493
SPA17	38	66	52	65	67	91	58	61	60	20	73	41	108	126	98	57	83	93
NRGN	34	35	25	55	39	44	48	32	62	42	27	19	110	127	109	206	226	222
VSIG2	0	2	0	0	0	0	2	0	0	3	1	0	6	0	4	7	11	18
ESAM	4	3	0	3	2	3	0	0	0	1	0	4	0	4	5	11	7	6
MSANTD2	156	126	133	152	118	105	172	169	143	147	144	124	123	162	154	146	116	185
MSANTD2-AS1	16	25	31	22	30	41	34	23	18	15	26	29	22	21	19	46	42	37
ROBO3	125	99	112	91	109	86	87	65	73	220	108	151	130	175	137	230	214	223
ROBO4	23	12	15	16	22	20	21	23	12	19	9	13	51	73	46	81	95	107
HEPACAM	1	0	4	0	0	0	0	2	0	0	1	1	8	10	6	15	11	9
HEPN1	0	0	0	0	0	0	0	0	0	0	0	0	0	0	0	0	0	0
CCDC15-DT	4	0	4	5	6	4	3	7	9	7	1	7	5	15	5	17	12	14
CCDC15	76	88	60	94	73	126	116	74	72	27	44	36	159	229	176	163	146	241
SLC37A2	47	26	29	44	66	75	60	45	82	16	11	22	47	40	48	53	68	100
TMEM218	228	221	201	148	148	200	168	170	175	237	162	232	230	256	233	247	250	298
PKNOX2-DT	0	0	0	0	0	0	0	0	0	0	0	0	0	0	0	5	0	0
PKNOX2	3	3	1	0	0	1	0	1	3	0	1	3	6	9	7	26	42	34
PKNOX2-AS1	0	0	0	0	0	0	0	0	0	0	0	0	0	0	0	0	0	0
FEZ1	605	577	466	416	379	457	435	382	348	1015	558	638	623	762	631	612	678	758
EI24	2099	2076	2065	1673	1720	1805	1667	1533	1423	2104	1731	1940	2443	2941	2377	2244	2722	2937
STT3A	3974	3932	3702	3725	3883	4036	3896	3544	3416	3565	3307	3678	4047	5005	4220	4002	4734	5213
CHEK1	382	402	311	422	368	417	394	390	425	164	215	277	497	684	615	490	555	607
ACRV1	0	3	3	0	1	0	2	0	0	7	3	2	1	7	5	1	4	5
PATE1	0	0	0	0	0	0	0	0	0	0	0	0	0	0	0	0	0	0
PATE2	0	0	0	1	0	2	0	0	0	0	1	0	0	0	0	0	0	5
PATE3	0	0	0	0	0	0	0	0	0	0	0	0	0	0	0	0	0	0
PATE4	0	0	0	0	0	0	0	2	0	0	0	0	0	0	0	0	0	0
HYLS1	115	145	123	128	122	136	111	119	127	135	83	104	159	195	174	140	164	189
PUS3	102	116	116	90	91	108	101	108	78	143	92	114	109	120	124	112	119	151
DDX25	0	0	0	0	0	0	0	0	0	0	0	0	0	0	0	1	1	5
VSIG10L2	0	0	0	0	0	0	0	0	0	0	0	0	0	0	0	0	0	0
CDON	147	145	161	56	104	104	104	115	96	79	380	465	145	207	170	135	112	136
RPUSD4	463	460	384	362	355	372	404	387	344	487	330	366	369	450	408	353	401	427
FAM118B	361	445	376	299	304	312	340	266	320	392	302	386	275	373	327	262	300	336
SRPRA	3132	3169	3169	2978	3080	3079	3116	2923	2770	2336	2428	2942	3096	3623	3081	2972	3060	3597
FOXRED1	294	237	311	253	262	257	249	261	193	333	238	264	373	477	346	331	452	438
TIRAP	90	106	99	83	70	89	83	96	84	35	101	101	88	109	99	79	97	127
TIRAP-AS1	24	23	12	20	6	7	22	14	10	12	17	26	9	19	17	17	22	13
DCPS	524	452	452	427	434	416	446	368	412	686	379	462	490	544	505	379	478	524
ST3GAL4	507	418	474	406	413	414	470	423	426	729	453	480	574	519	541	425	472	567
KIRREL3	556	593	600	591	583	632	651	610	571	193	130	132	136	117	102	122	115	143
KIRREL3-AS2	0	0	0	0	0	0	0	3	0	0	0	0	0	0	0	0	0	0
MIR3167	0	1	0	0	0	0	0	0	0	0	0	0	0	0	0	0	1	1
KIRREL3-AS3	0	0	0	0	0	1	0	0	0	0	0	0	0	0	0	0	0	1
LINC02712	0	0	0	0	0	0	0	0	0	0	0	0	0	0	0	0	0	0
LINC02725	0	0	0	0	0	0	0	0	0	0	2	0	0	2	1	3	3	1
ETS1	1618	1578	1448	1400	1434	1595	1421	1419	1219	464	899	1030	1831	2062	1746	1663	2032	2145
MIR6090	0	0	0	0	0	0	0	0	0	0	1	0	2	1	1	0	0	0
ETS1-AS1	0	0	0	0	0	0	0	0	0	0	0	0	0	0	0	0	0	0
FLI1	158	180	165	120	184	163	214	142	135	134	114	163	171	214	183	166	179	197
SENCR	11	2	8	11	10	5	1	6	10	4	6	9	18	31	13	14	14	21
KCNJ1	0	2	0	0	0	2	0	0	0	0	2	0	1	1	0	0	2	6
KCNJ5	5	2	0	3	0	0	0	2	0	3	0	0	4	3	4	0	0	6
KCNJ5-AS1	78	68	80	68	91	82	55	83	66	79	76	73	46	85	53	57	59	73
TP53AIP1	0	0	0	0	0	0	0	0	0	0	3	0	1	1	0	4	7	6
ARHGAP32	340	295	280	211	259	225	234	269	203	92	250	263	316	378	327	335	330	306
BARX2	0	0	0	0	0	0	0	0	0	0	0	0	0	0	0	0	0	0
LINC01395	0	0	0	0	0	0	0	0	0	0	0	0	0	0	0	0	1	1
TMEM45B	1	9	2	1	1	2	2	11	6	2	5	6	3	1	0	4	6	2
NFRKB	593	574	568	502	547	527	544	540	427	274	396	438	567	668	610	475	575	651
PRDM10	231	267	258	203	231	284	278	235	212	132	179	260	234	281	252	251	229	270
PRDM10-DT	0	0	0	0	0	0	0	0	0	0	0	0	2	0	0	1	1	0
APLP2	36417	36853	35472	31852	31596	32558	32670	28132	27601	30273	30747	36930	24505	29654	24224	25626	28003	32096
ST14	1	0	2	4	2	0	2	1	0	11	1	2	4	2	5	12	21	25
ZBTB44	745	797	792	522	635	617	573	611	485	450	640	727	653	832	735	687	710	830
ADAMTS8	12	2	8	5	7	3	2	1	4	43	27	20	44	46	59	96	92	94
ADAMTS15	614	475	596	425	471	501	418	457	417	409	336	426	375	407	378	349	405	496
MIR8052	0	0	0	0	0	0	0	0	0	0	0	0	0	0	0	0	0	0
LINC02873	0	4	0	1	2	2	0	3	2	0	0	0	1	1	2	0	0	2
SNX19	2398	2378	2392	1943	1889	2148	2052	1869	1729	1175	1588	1778	1502	1896	1737	1412	1671	1867
NTM	1077	1066	978	1072	1037	1087	1012	1018	986	468	561	645	666	724	652	478	558	736
OPCML	45	40	31	77	62	82	62	88	65	2	20	23	15	28	22	31	28	30
OPCML-IT1	0	0	0	0	0	0	0	0	0	0	0	0	0	0	0	0	0	0
LINC02743	0	0	0	0	0	0	0	0	0	0	0	0	0	0	0	0	0	0
SPATA19	0	0	0	0	0	0	0	0	0	0	0	0	0	0	0	0	0	0
IGSF9B	0	6	1	2	2	4	2	2	2	7	4	1	2	5	8	3	8	13
MIR4697	0	0	0	0	0	0	0	0	0	0	0	0	0	0	0	0	0	0
LINC02730	0	0	0	0	1	0	0	0	0	0	0	0	0	0	0	0	0	0
LINC02731	8	6	9	5	10	11	22	5	13	16	8	12	9	9	7	4	9	8
JAM3	790	820	813	657	738	710	644	634	562	293	877	919	840	859	781	746	804	984
NCAPD3	619	567	626	679	694	651	651	635	571	284	364	397	1181	1444	1282	1203	1274	1437
VPS26B	1366	1237	1167	985	1099	1044	1029	1052	828	1147	1084	1128	974	1222	982	913	971	1028
THYN1	368	294	281	321	252	336	331	259	225	378	245	342	295	336	292	282	335	429
ACAD8	350	318	411	279	320	281	358	288	271	320	323	330	374	386	369	395	392	430
GLB1L3	0	0	0	2	0	0	0	0	0	0	0	0	0	2	0	0	0	1
GLB1L2	0	0	0	0	0	1	0	0	0	0	0	1	4	1	1	0	2	0
B3GAT1	0	0	0	0	0	0	0	0	0	0	0	0	0	0	0	0	2	0
LINC02714	10	6	9	4	5	9	8	2	10	0	0	0	0	0	1	0	2	0
WASH8P	500	346	402	366	317	317	395	435	321	974	312	389	342	386	328	311	299	350
FAM138D	0	0	0	0	0	0	0	0	0	0	0	1	0	1	0	0	1	0
IQSEC3	0	0	0	0	0	0	0	0	0	0	1	6	0	0	1	2	2	2
SLC6A12	1	0	0	0	0	0	0	0	0	0	0	1	0	0	0	0	0	0
SLC6A12-AS1	0	0	0	0	0	0	0	0	0	0	0	0	0	0	0	0	0	0
SLC6A13	0	0	1	0	0	0	0	0	0	0	0	0	0	0	0	0	0	0
KDM5A	807	920	906	751	774	874	798	826	781	379	518	685	650	743	731	742	691	835
CCDC77	142	121	120	137	137	126	150	141	116	75	93	92	138	250	222	127	149	195
B4GALNT3	1	0	1	0	0	1	0	0	1	0	0	0	1	2	1	2	2	4
NINJ2	15	23	4	1	11	10	8	17	20	24	8	18	7	1	3	9	7	16
NINJ2-AS1	63	66	58	52	56	64	53	49	71	141	75	84	63	69	60	60	55	92
WNK1	4376	4521	4386	3311	3781	3988	3649	4073	3257	1343	3090	3759	3799	4469	3992	3501	3782	4001
RAD52	246	152	243	174	152	167	239	229	188	185	188	175	180	240	188	214	212	206
ERC1	1380	1572	1467	1287	1319	1418	1241	1410	1094	773	1035	1295	1269	1436	1309	1215	1284	1449
LINC00942	13	1	4	1	2	3	3	11	1	2	5	0	9	7	8	7	8	3
WNT5B	2773	2747	2523	2306	2564	2393	2422	2133	2254	2351	1437	1525	1518	1820	1477	1132	1429	1477
FBXL14	129	100	119	90	91	116	76	96	78	62	81	113	108	147	135	119	124	169
MIR3649	3	9	3	4	2	2	0	6	2	8	0	0	0	1	6	4	2	2
ADIPOR2	1349	1374	1281	1231	1290	1345	1261	1136	1124	1199	1179	1223	1452	1850	1552	1510	1622	1876
CACNA2D4	3	13	7	12	1	6	4	12	6	24	22	8	21	19	14	18	23	19
LRTM2	0	0	0	0	0	0	0	0	0	0	0	0	0	0	0	0	1	0
LINC00940	0	0	0	0	0	0	0	0	0	0	0	0	0	0	0	0	0	0
DCP1B	271	275	233	205	193	261	248	241	215	206	201	242	228	296	224	259	239	253
CACNA1C	1043	928	888	727	819	764	762	843	566	420	595	779	479	587	482	435	429	504
CACNA1C-AS4	0	0	0	0	0	0	0	1	0	0	2	0	0	0	0	0	0	0
LINC02371	2	0	0	2	0	0	7	4	2	8	1	2	6	0	0	0	2	2
FKBP4	709	697	624	715	721	639	696	561	658	721	484	485	875	1072	895	751	804	978
ITFG2-AS1	0	0	6	0	0	0	6	0	0	0	0	0	0	1	0	1	1	0
ITFG2	351	279	293	246	278	248	309	289	183	337	266	289	216	306	246	192	242	255
NRIP2	30	24	13	21	9	16	21	19	14	30	18	24	9	15	9	18	25	28
TEX52	6	0	0	0	0	1	2	1	0	0	1	2	3	0	2	0	2	0
FOXM1	1045	1031	1026	1241	1376	1372	1245	1153	1118	412	422	507	1704	2178	1832	1188	1378	1489
RHNO1	447	481	452	418	479	438	450	439	417	390	340	346	404	515	445	434	470	499
TULP3	1336	1181	1359	1276	1276	1236	1236	1263	1058	826	1023	1246	1336	1745	1481	1378	1406	1639
TEAD4	340	287	321	268	324	291	229	202	208	337	171	179	405	372	309	323	324	509
TSPAN9	479	516	481	317	369	353	354	276	291	758	451	499	321	348	231	334	341	401
TSPAN9-IT1	0	0	0	0	0	0	0	0	0	0	0	0	0	0	0	0	0	0
PRMT8	0	0	0	0	0	0	0	0	0	0	0	0	0	0	0	0	0	0
CRACR2A	16	28	19	20	19	32	22	20	13	14	18	11	40	53	40	46	59	71
PARP11	155	181	156	144	118	134	119	138	136	113	146	145	103	177	128	140	159	175
CCND2-AS1	1	0	0	0	1	0	1	1	0	9	1	3	0	0	0	0	0	0
CCND2	47	68	55	33	28	31	37	35	27	5	4	9	5	1	3	3	7	4
TIGAR	254	282	248	174	207	220	221	199	199	133	167	194	176	209	164	176	143	185
FGF23	1	0	0	0	0	0	0	0	0	0	0	0	0	0	0	0	0	0
FGF6	0	0	0	0	0	0	0	0	0	0	0	0	0	0	0	0	0	0
FERRY3	482	470	465	408	412	436	445	376	408	310	353	366	400	467	429	424	428	509
RAD51AP1	183	188	165	226	194	258	203	233	186	67	94	89	347	468	437	375	413	406
DYRK4	169	135	131	149	167	118	160	154	150	176	161	144	142	233	136	128	150	193
AKAP3	3	7	4	5	10	8	7	5	4	2	3	7	8	6	9	8	8	17
NDUFA9	222	174	193	153	184	166	154	205	135	446	142	158	166	238	245	160	233	263
GAU1	0	0	0	0	0	0	0	0	0	0	0	0	0	0	2	0	2	0
GALNT8	0	1	1	0	0	0	0	0	0	0	0	0	0	0	0	0	0	0
KCNA6	0	0	0	0	0	0	0	0	0	0	0	0	0	0	0	0	1	0
KCNA1	0	0	0	0	0	0	0	0	0	0	0	0	0	0	0	1	0	0
KCNA5	0	0	0	0	0	0	0	0	0	0	0	0	0	0	0	0	0	0
NTF3	78	66	93	48	86	76	79	62	62	93	73	71	86	111	77	94	116	137
ANO2	0	3	5	0	0	0	0	2	0	0	0	0	2	0	1	2	0	0
VWF	28	16	20	20	10	21	9	17	13	32	19	22	35	36	26	18	34	60
CD9	3228	3368	3016	2413	2453	2582	2371	2032	2101	4767	3139	3858	2179	2520	2286	1730	1987	2284
PLEKHG6	18	10	10	13	4	17	6	9	10	0	13	13	10	15	7	25	34	18
TNFRSF1A	3012	2835	2789	2254	2509	2463	2498	2137	2178	4169	2476	2985	2313	2571	2183	2079	2325	2631
SCNN1A	6	4	14	4	11	4	7	3	5	12	9	9	3	16	12	21	12	14
LTBR	4087	3741	3668	2657	2726	2695	3062	2453	2480	6009	3727	4201	2608	2943	2369	2359	2610	2857
CD27-AS1	242	212	261	177	175	199	184	177	178	424	246	269	130	195	172	190	192	206
CD27	6	3	4	8	14	8	7	9	7	0	12	4	9	8	3	8	5	1
TAPBPL	241	236	182	200	135	157	179	145	145	498	278	261	182	204	198	212	240	231
VAMP1	172	145	169	138	152	104	132	132	110	174	119	135	119	194	145	186	162	200
MRPL51	956	973	819	787	971	893	901	755	861	1677	698	741	991	1068	939	768	923	1016
NCAPD2	1986	1887	1792	2189	2422	2274	2076	1962	2000	859	951	1080	2919	3485	3082	2308	2527	3126
SCARNA10	0	0	0	0	0	0	1	0	0	0	0	0	0	0	0	0	0	0
GAPDH	39699	42144	37958	39342	40575	43333	41377	37689	37345	49647	28440	31378	36281	45679	39103	35411	40913	45734
IFFO1	1617	1479	1394	1169	1186	1050	1397	1119	1045	2738	1838	1850	1033	1237	1081	1043	1103	1194
NOP2	10	9	19	13	10	8	11	5	3	0	9	11	9	7	14	7	12	13
CHD4	336	320	335	303	343	291	291	280	302	919	292	384	285	342	323	297	306	282
SCARNA11	0	0	0	0	0	0	0	0	0	0	0	0	0	0	1	0	0	0
LPAR5	0	0	0	3	1	0	0	0	0	0	0	0	0	2	1	0	0	3
ACRBP	0	4	0	0	1	2	1	0	0	4	3	1	4	4	1	2	9	11
ING4	283	320	302	211	208	218	226	206	221	545	232	269	182	214	184	203	211	232
ZNF384	460	413	498	485	480	435	489	397	308	125	406	446	511	559	484	541	492	519
PIANP	25	14	23	27	27	23	14	8	20	44	23	30	11	17	9	16	29	25
COPS7A	2085	2021	1971	1610	1666	1728	1793	1470	1481	2290	1683	1865	1268	1546	1356	1101	1357	1535
MLF2	3060	2757	2704	2245	2472	2483	2634	2237	2178	3059	2158	2495	2567	2878	2335	2467	2795	2944
PTMS	3687	3246	3120	3289	3490	2934	3142	2702	2758	7538	2976	3317	3137	3655	2819	2560	3023	3395
LAG3	11	0	4	5	2	5	14	5	6	0	1	2	9	7	5	12	18	4
CD4	6	7	16	8	7	5	9	7	8	5	8	0	5	6	8	19	5	12
GPR162	76	67	48	46	41	48	68	42	42	142	61	61	39	47	38	55	43	46
P3H3	2139	1996	1916	1596	1754	1793	1749	1613	1551	4340	1786	2199	1510	1885	1526	1573	1817	1897
GNB3	92	79	97	81	65	78	102	62	74	57	81	51	49	103	85	73	97	85
CDCA3	418	376	409	492	455	462	472	409	440	166	153	174	523	716	552	305	401	424
USP5	2230	2169	2032	2207	2141	2397	2290	2127	2031	2237	1493	1495	1787	2033	1798	1448	1740	1847
TPI1	5742	5732	5414	5845	6293	6394	6137	5537	5537	7800	3580	4297	7289	9058	7546	6544	7631	8529
SPSB2	96	100	150	88	93	73	92	71	82	201	87	106	73	82	63	63	65	71
LRRC23	54	111	79	85	70	71	59	95	77	148	83	73	64	52	61	54	55	88
ENO2	1421	1290	1341	959	1175	964	1274	1026	942	1447	1097	1199	1112	1509	1179	1213	1222	1345
ATN1	4785	3897	4063	3457	3779	3264	3994	3284	3378	3467	3598	4123	3181	3965	3238	3314	3435	3830
C12orf57	273	265	244	242	258	260	243	183	181	729	262	266	216	324	261	287	329	345
RNU7-1	0	0	0	0	0	0	0	0	0	0	0	0	0	0	0	0	0	0
PTPN6	1	0	1	0	0	0	3	5	0	0	0	0	1	3	2	11	8	5
MIR200C	0	0	0	0	0	0	0	0	0	0	0	0	0	0	0	0	0	0
MIR141	0	0	0	0	0	0	0	0	0	0	0	0	0	0	0	0	0	0
PHB2	2113	2033	1779	1597	1874	1852	1796	1514	1546	3279	1657	1935	2155	2569	2117	1884	2266	2554
SCARNA12	0	0	0	0	0	0	0	0	0	0	0	0	0	0	0	0	0	0
EMG1	376	421	351	367	341	375	382	309	318	474	243	276	482	516	530	433	446	497
LPCAT3	338	452	350	249	263	196	278	215	199	262	389	435	271	334	328	300	376	457
C1S	7670	7813	8026	3176	3776	3900	3505	2984	2755	16266	13713	15272	6341	7637	6138	6070	6750	6715
C1R	7110	7108	7274	2538	2883	2977	2762	2392	2235	23941	12287	13692	5980	7187	5475	5856	6304	6298
C1RL	932	961	911	584	656	665	692	589	587	1221	1108	1193	585	711	600	730	846	796
C1RL-AS1	95	69	104	57	59	76	75	91	67	66	82	64	79	102	128	151	122	143
RBP5	37	25	32	50	31	20	27	46	30	13	30	25	29	25	43	58	49	52
CLSTN3	542	482	520	381	384	383	492	445	438	510	472	596	335	485	439	581	534	617
PEX5	619	612	680	541	573	613	562	527	406	660	579	644	463	579	462	424	465	438
ACSM4	3	2	3	5	5	3	2	12	3	0	3	0	1	1	2	2	5	4
CD163L1	15	36	29	47	45	36	38	54	44	10	3	14	18	22	9	27	44	46
CD163	5	1	0	1	0	0	0	0	0	4	12	5	1	1	3	9	1	1
APOBEC1	0	0	0	0	0	0	0	0	0	0	0	0	0	0	0	0	0	0
GDF3	0	0	0	0	0	0	0	0	0	0	0	0	0	0	0	0	0	0
DPPA3	0	0	0	0	0	0	0	0	0	0	0	0	0	0	0	1	1	1
CLEC4C	0	0	0	0	0	0	0	0	0	0	0	0	0	0	1	4	0	0
NANOGNB	0	0	0	0	0	0	0	0	0	0	0	0	0	0	0	0	0	0
NANOG	0	0	0	0	0	0	1	0	0	0	0	4	0	0	1	1	0	0
SLC2A14	7	4	4	6	1	4	3	4	1	7	1	3	7	5	6	6	7	9
SLC2A3	1426	1596	1338	1302	1242	1339	1384	1142	1178	1035	1161	1274	1313	1611	1352	1560	1631	1917
FOXJ2	675	643	586	572	664	677	630	566	558	342	517	540	564	777	639	646	654	725
C3AR1	1	5	2	2	1	7	4	2	6	0	0	0	3	4	4	8	11	15
NECAP1	477	464	439	457	392	395	421	431	362	265	320	313	393	364	392	352	381	438
CLEC4A	0	1	0	0	0	0	0	0	0	0	0	0	0	0	0	0	0	0
POU5F1P3	1	0	3	1	1	0	4	2	0	0	4	3	0	6	0	0	6	0
ZNF705A	0	0	0	0	0	0	0	0	0	0	0	0	0	0	0	3	0	0
FAM90A1	4	0	4	1	0	3	6	4	0	5	1	1	0	0	3	6	6	4
LINC00937	1	5	0	0	0	0	3	0	0	0	0	3	8	9	7	9	8	7
CLEC6A	0	0	0	0	0	0	0	0	0	0	0	0	0	0	0	0	0	0
CLEC4D	0	0	0	0	0	0	0	0	0	0	0	0	0	0	0	0	0	0
CLEC4E	0	0	0	0	0	0	0	2	0	0	0	0	0	0	0	0	1	0
AICDA	0	1	0	0	0	0	0	0	0	0	0	0	0	0	0	2	0	0
MFAP5	2401	2364	2237	2261	2381	2456	2547	2171	2080	1039	956	1069	1119	1357	1073	662	651	691
RIMKLB	509	395	415	339	347	345	378	377	311	170	280	367	341	486	414	457	415	459
A2ML1	3	2	2	0	0	4	0	2	0	0	0	0	0	0	0	2	1	2
PHC1	640	573	523	476	460	395	501	466	483	309	449	511	546	672	561	585	606	650
M6PR	1779	1883	1633	1216	1369	1411	1477	1223	1163	858	1253	1442	1306	1645	1359	1300	1469	1527
KLRG1	2	9	10	4	3	1	4	4	4	0	7	0	1	10	4	7	8	7
LINC00612	1	0	4	0	1	0	0	2	0	0	1	0	0	0	0	0	0	0
A2M-AS1	2	0	1	2	1	2	3	6	0	0	1	1	2	1	0	5	2	4
A2M	10	3	7	7	1	5	6	2	11	55	66	60	28	20	21	25	24	42
PZP	0	0	0	0	0	0	0	0	0	0	0	0	0	0	0	0	0	0
MIR1244-3	2	5	1	1	3	3	9	1	2	5	1	3	7	8	9	4	0	4
LINC00987	0	0	0	0	0	0	0	0	2	0	0	0	0	0	0	1	0	0
LINC02367	1	0	0	0	1	1	3	0	2	3	0	0	2	4	6	0	5	7
KLRB1	0	0	1	0	2	0	0	0	0	0	0	0	0	1	0	1	0	0
CLEC2D	60	30	40	35	25	22	66	55	34	114	70	95	47	59	53	58	62	57
CD69	0	0	0	0	0	0	0	0	0	0	0	0	0	0	0	0	3	0
KLRF1	0	0	0	0	0	0	0	0	1	6	0	2	1	2	0	0	0	0
CLEC2B	46	78	70	65	58	66	38	32	29	249	125	110	110	134	123	121	145	134
KLRF2	0	0	0	0	0	0	0	0	0	0	0	0	0	0	0	2	1	0
CLEC2A	0	0	0	0	0	0	0	0	0	0	0	0	0	0	0	1	0	3
CLEC12A-AS1	0	0	0	0	0	0	0	0	0	0	0	0	0	1	0	0	0	0
CLEC12A	0	0	0	0	0	0	0	0	0	0	1	0	0	0	0	0	0	0
CLEC1B	0	0	0	0	0	0	0	0	0	0	0	0	0	0	0	0	0	0
CLEC12B	0	0	0	0	0	0	5	1	0	0	0	0	0	0	0	0	0	0
CLEC9A	0	0	0	0	0	0	0	0	0	0	0	0	0	0	0	0	0	0
CLEC1A	0	0	0	0	0	0	2	0	0	0	0	0	0	2	0	0	1	2
CLEC7A	0	0	0	0	0	0	0	0	0	0	0	0	0	0	0	0	0	0
OLR1	29	41	16	16	40	31	30	33	27	24	27	18	45	46	44	39	41	63
TMEM52B	2	0	3	2	1	0	0	4	3	0	0	1	2	4	3	7	12	2
GABARAPL1	1648	1864	1868	1212	1305	1276	1312	1235	1084	2167	1560	1609	760	857	621	561	614	627
KLRD1	4	0	2	1	1	0	4	0	3	0	1	4	0	1	1	0	0	0
LINC02617	0	1	0	0	0	0	0	0	0	0	0	0	0	0	0	0	0	0
KLRK1-AS1	0	0	0	0	0	0	1	1	0	0	0	4	1	4	0	9	2	1
KLRK1	0	0	0	0	0	0	0	0	0	0	0	0	0	0	0	0	0	0
KLRC4	0	0	0	0	0	0	0	0	0	0	0	0	0	0	0	0	0	0
KLRC3	0	0	0	0	0	0	0	0	0	0	0	0	0	0	0	0	0	0
KLRC2	0	0	0	0	0	0	0	0	0	0	0	0	0	0	1	0	0	1
KLRC1	0	0	0	0	0	0	0	0	0	0	0	0	0	0	0	0	0	0
EIF2S3B	12	31	36	17	22	17	13	14	23	3	20	11	30	30	40	43	24	36
LINC02446	0	0	0	0	0	0	0	0	0	0	0	1	0	0	0	0	0	0
MAGOHB	161	162	163	199	165	151	173	145	141	138	112	136	225	270	279	258	214	276
STYK1	14	12	16	37	20	30	17	15	21	6	7	4	24	24	18	19	29	31
YBX3	2650	2610	2455	1745	2180	1991	2119	1846	1763	3446	2570	2927	3133	3823	3079	3343	3600	3929
LINC02366	0	0	0	0	0	0	0	0	0	0	0	0	0	0	0	0	0	0
TAS2R7	0	0	0	0	0	0	0	0	0	0	0	0	0	0	0	0	0	0
TAS2R8	0	0	0	0	0	0	0	0	0	0	0	0	0	0	0	0	0	0
TAS2R9	0	0	0	0	0	0	0	0	0	0	0	0	0	0	0	0	0	0
PRH1	6	1	4	5	3	4	11	2	4	0	3	2	7	3	6	0	0	3
TAS2R10	1	4	5	1	0	0	3	0	4	3	3	2	3	2	0	1	0	0
PRR4	3	2	5	1	3	3	9	3	0	12	7	3	5	5	2	3	2	2
TAS2R13	0	0	0	0	1	0	0	0	2	0	0	2	0	0	0	0	0	0
PRH2	5	3	3	4	2	1	3	0	7	2	5	7	3	0	2	0	0	4
TAS2R14	27	8	18	8	14	22	23	19	18	7	21	21	18	22	34	16	21	7
TAS2R50	0	0	0	0	1	0	0	0	1	0	2	0	0	0	0	0	0	0
TAS2R20	3	4	0	5	4	7	14	10	14	0	8	3	5	2	4	5	1	3
TAS2R19	2	0	6	0	1	2	5	1	1	0	2	4	2	2	1	6	0	4
TAS2R31	3	1	0	2	3	2	0	4	1	0	0	4	1	6	1	3	13	8
TAS2R46	0	0	0	0	0	0	0	0	3	0	0	0	1	0	0	0	0	0
TAS2R43	0	0	0	1	0	0	0	0	0	0	0	0	0	1	0	3	0	1
TAS2R30	0	0	0	1	0	0	1	0	0	0	0	0	0	0	0	0	0	0
SMIM10L1	379	374	390	353	421	400	397	332	306	505	334	400	356	389	372	278	291	367
TAS2R42	0	1	0	0	0	0	0	0	0	0	0	0	0	0	0	0	0	0
PRB3	0	4	0	0	0	2	0	2	0	0	1	3	1	5	4	0	0	5
PRB4	0	0	0	0	0	0	1	0	0	0	1	0	1	0	0	0	0	0
PRB1	0	0	0	0	0	0	0	0	0	0	0	0	0	1	0	0	0	0
PRB2	1	2	0	0	0	0	0	0	0	0	0	0	0	0	0	0	0	0
LINC01252	33	32	45	23	9	24	20	39	24	42	27	44	11	11	11	23	23	27
ETV6	377	330	386	267	309	268	266	260	248	337	250	346	314	403	327	371	387	404
BCL2L14	3	5	0	0	1	2	4	0	0	0	4	0	0	0	0	0	6	0
MIR1244-4	1	2	4	0	2	3	3	2	9	2	0	4	17	6	6	4	1	3
LRP6	741	883	782	710	696	712	668	710	588	267	580	599	686	747	633	668	690	785
MANSC1	167	189	185	176	149	174	182	157	119	210	140	149	209	263	247	314	256	305
LOH12CR2	18	24	9	10	17	9	8	8	17	13	11	11	7	12	4	7	11	10
BORCS5	154	214	141	139	120	167	134	138	131	134	119	136	122	156	122	115	129	134
DUSP16	219	230	245	182	208	161	202	158	137	166	200	178	250	359	310	289	345	402
CREBL2	1192	1394	1282	1029	1075	1116	1126	926	869	934	1113	1139	777	903	808	647	793	826
GPR19	11	8	9	0	1	4	11	0	3	4	6	5	13	16	5	8	13	19
CDKN1B	478	486	439	409	511	492	534	349	395	308	401	363	419	551	458	490	517	643
APOLD1	139	128	112	112	127	148	172	172	116	42	96	99	228	282	221	307	324	322
MIR613	0	0	0	0	0	0	0	0	0	0	0	0	0	0	0	0	0	0
DDX47	33	29	30	25	30	16	32	29	28	7	20	33	10	21	31	25	25	32
GPRC5A	1069	1049	973	1270	1468	1458	1566	1524	1502	380	363	409	1136	1502	1254	1300	1433	1644
MIR614	0	0	0	0	0	0	0	0	0	0	0	0	0	0	0	0	0	0
GPRC5D-AS1	27	21	12	30	21	19	22	28	22	21	13	6	14	11	14	14	15	14
GPRC5D	1	6	4	5	3	1	3	0	0	0	1	1	1	3	2	1	3	0
HEBP1	1171	1135	937	895	986	832	970	744	680	1708	969	1037	930	1083	893	756	884	883
FAM234B	168	175	140	124	162	162	146	138	105	119	132	162	203	201	214	227	249	286
GSG1	65	74	77	55	64	91	77	52	63	48	18	39	56	75	39	42	37	30
EMP1	5171	5318	5271	4202	4751	4846	4670	4144	3939	3488	4082	4488	6015	7514	6498	6066	6609	7563
GRIN2B	0	0	0	3	0	0	0	0	0	0	0	0	0	0	2	0	0	0
ATF7IP	843	968	948	742	826	921	864	827	736	291	693	697	723	840	798	775	716	777
PLBD1	7	5	8	7	3	6	4	13	9	2	13	15	13	15	11	18	19	12
GUCY2C	0	0	0	0	0	0	0	0	0	0	0	0	0	0	0	0	0	3
H4C16	15	9	4	6	9	5	7	3	25	0	10	6	9	16	16	25	10	25
H2AJ	715	611	556	476	525	556	541	410	524	1636	544	718	462	535	397	385	426	496
WBP11	1174	1042	998	1022	1001	1058	1094	901	929	788	834	830	1237	1586	1369	1074	1259	1512
C12orf60	10	9	7	7	3	13	13	17	4	0	2	0	4	9	4	14	12	13
SMCO3	2	0	2	0	1	0	0	0	1	0	0	3	1	0	0	0	0	0
ART4	0	0	0	0	0	0	0	0	0	0	0	0	0	0	0	0	0	0
MGP	81	79	61	61	56	40	29	40	44	156	61	76	37	61	29	52	55	59
ERP27	1	0	0	0	0	0	0	0	0	0	0	0	0	0	0	2	2	0
ARHGDIB	65	59	70	140	167	188	121	125	132	34	28	19	123	186	154	196	200	261
PDE6H	0	0	0	0	0	0	0	0	0	0	0	0	0	0	0	0	0	0
RERG	0	0	1	2	0	0	0	1	0	0	0	0	0	0	0	0	0	0
RERG-AS1	0	0	0	0	0	0	0	0	0	0	0	0	0	0	0	0	0	0
PTPRO	8	8	3	4	9	4	3	2	0	6	7	2	4	11	3	13	6	18
EPS8	1910	1964	2007	2132	1946	2217	1948	1649	1759	1041	1544	1787	1941	2380	2114	1670	1786	2250
STRAP	2585	2707	2408	2385	2387	2396	2605	2198	2155	2248	1835	2125	2361	2843	2630	2124	2278	2650
DERA	429	455	398	421	388	438	430	384	386	443	362	342	620	758	625	582	630	740
SLC15A5	0	0	0	0	0	0	0	1	0	0	0	0	1	0	1	0	1	2
MGST1	3365	3580	3270	2779	2800	3054	2830	2514	2575	3641	2335	2648	2110	2625	2460	1656	1811	2327
LMO3	7	12	5	6	11	7	9	4	7	5	9	10	7	3	3	5	0	2
MIR3974	0	0	0	0	0	0	0	0	0	0	0	0	0	0	0	0	0	0
RERGL	1	6	0	2	1	5	0	9	1	2	0	0	0	0	0	0	1	0
PIK3C2G	0	0	0	0	0	1	0	0	0	0	0	0	0	0	2	3	2	1
PLCZ1	4	0	0	1	1	1	4	0	1	0	2	5	0	3	0	4	1	0
CAPZA3	0	0	0	0	0	0	0	0	0	0	0	0	0	0	0	0	0	0
PLEKHA5	737	842	747	686	718	811	833	685	686	385	674	739	501	666	605	634	606	657
AEBP2	637	583	657	504	554	535	549	467	486	238	409	448	485	653	563	536	570	676
PDE3A	33	31	42	17	17	24	9	15	22	6	12	17	13	16	20	9	6	4
SLCO1C1	0	0	0	0	0	0	0	0	0	1	0	0	0	0	0	0	0	0
SLCO1B3	0	0	0	0	0	0	0	0	0	0	0	0	0	0	0	0	0	0
SLCO1B3-SLCO1B7	0	0	0	0	0	0	0	0	0	0	0	0	0	0	0	0	0	0
SLCO1B1	0	0	0	0	0	0	0	0	0	0	0	0	0	0	0	0	0	0
SLCO1A2	0	0	0	0	0	0	0	0	0	0	0	0	0	0	0	0	0	0
IAPP	0	0	0	0	0	0	0	0	0	0	0	0	0	0	0	0	0	0
PYROXD1	259	240	223	224	222	223	245	151	170	75	133	159	122	171	176	129	166	167
RECQL	717	818	865	849	737	903	883	753	733	125	655	786	1037	1305	1189	1020	1134	1330
GOLT1B	845	861	835	787	811	862	942	751	754	706	810	863	817	1062	1019	974	981	1148
SPX	1	1	0	2	0	0	0	4	0	0	0	2	6	0	5	2	6	2
GYS2	0	0	0	0	0	0	0	0	0	0	0	0	0	0	0	0	0	0
LDHB	297	298	320	350	303	342	302	310	310	700	253	258	470	695	559	453	486	594
KCNJ8	43	67	64	47	42	48	41	56	46	65	43	55	38	36	36	45	44	53
ABCC9	203	240	235	160	193	195	218	143	164	146	290	399	145	171	142	110	102	124
CMAS	567	446	449	506	444	459	475	438	395	491	404	432	394	548	499	422	445	525
ST8SIA1	9	11	26	9	7	8	18	3	3	9	12	28	14	16	14	19	17	19
C2CD5	488	580	563	538	576	508	632	516	485	244	396	413	588	712	564	473	565	613
ETNK1	800	851	854	647	677	718	817	781	609	383	524	648	483	725	672	604	523	613
LINC02955	0	0	0	0	0	0	0	0	0	0	0	0	0	0	0	0	2	1
SOX5	0	0	0	0	0	0	0	0	1	0	0	4	0	3	1	0	0	0
MIR920	0	0	0	0	0	0	0	0	0	0	0	0	0	0	0	0	0	0
SOX5-AS1	0	0	0	0	0	0	0	0	0	0	0	0	0	0	0	0	0	0
LINC00477	0	0	0	0	0	0	0	0	0	0	0	0	0	0	0	0	0	0
BCAT1	2270	2466	2277	2074	2263	2379	2137	2154	1956	936	1336	1580	1754	2154	1976	2124	2305	2538
LINC02909	0	0	0	0	0	0	0	2	0	0	0	0	0	0	1	0	0	0
IRAG2	0	0	1	0	0	0	0	0	0	0	0	0	0	0	0	5	0	6
DNAI7	2	0	3	0	2	0	4	0	9	0	0	5	0	2	0	5	2	3
ETFRF1	124	152	171	172	176	210	162	159	165	179	128	153	113	137	164	106	133	117
KRAS	827	864	810	735	761	771	714	650	728	347	614	608	640	747	708	563	645	700
LMNTD1	0	0	2	2	3	2	1	5	0	0	0	0	2	2	2	1	4	0
MIR4302	0	0	0	0	0	0	0	0	0	0	0	0	0	0	0	0	0	0
RASSF8	1462	1581	1578	1110	1178	1369	1324	1116	1152	759	1374	1553	1229	1561	1460	1247	1279	1550
BHLHE41	295	326	277	221	252	295	271	247	225	125	226	209	161	221	180	187	162	182
SSPN	240	298	295	204	253	251	233	172	170	171	203	252	108	185	136	152	89	125
ITPR2	179	194	206	187	211	230	183	251	198	45	130	151	189	262	208	256	256	272
INTS13	413	401	434	410	419	438	397	387	377	326	293	363	528	705	562	458	525	667
FGFR1OP2	459	447	530	443	472	460	518	445	404	404	426	510	436	628	585	519	459	570
TM7SF3	1024	1153	1066	964	1062	1146	1137	994	916	672	770	918	1226	1479	1303	1747	1837	2001
MED21	396	469	408	367	413	416	383	342	313	292	282	334	347	454	416	308	356	451
C12orf71	4	0	0	0	0	0	3	0	0	0	0	1	0	2	1	1	0	2
STK38L	274	282	273	245	239	234	235	216	218	152	238	334	205	277	248	268	266	343
BMAL2	515	528	526	550	576	593	571	542	448	210	230	282	881	1110	1074	899	997	1108
BMAL2-AS1	0	0	0	0	0	0	1	0	0	0	0	0	0	2	0	1	2	4
SMCO2	0	1	5	0	1	0	4	1	1	0	0	0	1	2	3	3	0	2
PPFIBP1	1343	1581	1556	1505	1500	1658	1679	1597	1496	590	1021	1151	1360	1645	1697	1657	1719	1928
REP15	0	4	2	0	8	2	4	2	4	0	0	3	0	5	0	5	0	1
MRPS35	728	757	709	649	589	693	680	575	608	662	468	596	621	810	706	613	629	724
MANSC4	0	0	0	0	0	0	1	0	0	9	0	0	0	3	0	0	0	0
KLHL42	589	609	664	504	509	582	541	627	505	395	577	687	828	1055	895	984	972	1168
PTHLH	23	6	30	9	12	10	10	2	6	42	22	41	12	13	20	17	22	21
CCDC91	389	497	510	371	366	346	394	364	362	287	305	355	339	414	338	286	303	332
FAR2	218	220	213	197	194	170	211	201	174	187	263	285	256	365	261	266	283	338
ERGIC2	853	971	953	842	941	940	1005	859	830	614	773	872	1017	1177	1063	911	1001	1112
OVCH1	31	28	32	17	9	17	16	32	11	26	66	58	11	21	11	13	8	7
TMTC1	7289	7682	7446	4765	5084	5765	4889	4995	4311	4871	7340	8543	4148	5092	4463	3215	3559	3791
LINC02386	0	0	0	0	0	0	0	0	0	0	0	0	0	0	0	0	0	0
IPO8	1112	1149	1128	1056	1072	1169	1133	1096	965	544	767	958	1045	1291	1111	1006	1127	1185
CAPRIN2	835	680	875	826	713	704	865	779	631	625	670	762	585	793	720	701	647	725
LINC00941	108	108	116	138	122	105	118	118	105	106	81	106	97	96	109	127	92	102
TSPAN11	20	42	35	28	20	42	21	9	23	11	22	19	38	38	42	111	109	111
DDX11-AS1	0	1	4	2	1	1	2	3	1	5	2	2	18	13	19	24	25	24
DDX11	416	361	394	320	312	305	318	312	298	404	357	379	816	1064	937	1073	1041	1207
SINHCAF	65	69	58	51	85	55	79	41	46	3	30	36	76	68	105	121	124	149
LINC02387	0	1	0	0	0	1	0	0	0	0	0	1	0	1	0	2	0	0
DENND5B	392	445	406	360	342	370	383	367	325	96	242	317	288	337	285	321	336	337
DENND5B-AS1	3	8	3	4	4	5	5	4	9	0	12	5	17	11	10	4	13	7
ETFBKMT	66	39	70	39	45	46	59	66	45	5	38	53	28	36	31	45	29	40
AMN1	44	46	41	30	39	56	29	32	46	47	28	29	44	51	34	31	35	40
H3-5	1	7	25	7	3	6	5	2	10	10	5	2	9	5	12	2	6	15
LINC02422	0	0	0	0	0	0	1	0	2	6	1	0	0	0	0	0	3	0
RESF1	258	350	327	235	255	315	290	274	259	134	274	286	262	268	244	226	233	252
BICD1	290	280	250	285	245	268	306	281	271	132	229	230	299	312	328	278	283	355
FGD4	705	703	709	541	631	678	616	604	551	311	423	565	434	517	432	380	408	422
DNM1L	1377	1539	1496	1456	1399	1414	1501	1353	1287	805	1082	1144	1291	1824	1540	1334	1301	1474
YARS2	205	215	234	207	202	230	183	162	202	393	245	192	256	282	238	194	247	244
PKP2	3	2	0	0	4	0	0	0	0	0	3	3	4	5	8	0	0	3
SYT10	0	0	0	0	0	0	0	0	0	0	0	0	0	0	0	0	0	0
ALG10	24	70	42	40	32	50	42	14	30	11	29	22	41	59	45	45	38	48
LINC02963	0	0	0	0	0	0	0	0	0	0	0	0	0	0	0	0	0	0
ALG10B	88	77	80	68	81	73	80	95	91	48	58	54	95	127	86	116	143	114
CPNE8	74	97	81	73	91	84	84	79	60	53	74	80	76	60	81	73	72	89
KIF21A	75	131	75	53	95	84	75	106	70	12	56	33	98	114	93	132	106	122
ABCD2	0	0	0	0	0	0	1	0	6	0	2	0	0	0	0	0	0	0
REDIC1	0	0	0	0	0	0	0	0	0	0	0	0	0	0	0	0	0	0
SLC2A13	281	284	309	260	246	245	313	254	214	68	261	266	244	353	238	239	277	348
LRRK2-DT	1	7	2	1	5	5	5	5	4	4	6	7	0	9	0	2	2	6
LRRK2	294	280	294	218	279	284	276	264	218	88	210	204	195	201	236	206	216	202
MUC19	0	0	2	0	1	0	1	2	0	6	0	0	1	1	3	13	3	6
CNTN1	86	97	118	45	38	46	43	35	50	0	12	19	6	6	7	6	4	7
PDZRN4	0	0	0	0	0	0	0	0	0	0	0	0	0	0	0	0	0	0
LINC02400	0	0	0	0	0	0	0	0	0	0	0	0	0	0	0	0	0	0
GXYLT1	522	537	485	477	446	485	443	470	417	265	396	394	1017	1226	1212	1185	1238	1419
YAF2	225	290	252	197	269	237	244	211	214	153	208	192	214	282	263	246	199	254
PPHLN1	879	843	967	808	835	890	897	715	696	611	635	721	762	1059	871	830	802	989
ZCRB1	622	595	712	630	611	736	630	591	527	731	561	560	584	754	592	509	616	671
MIR7851	0	0	0	0	0	0	0	0	0	0	0	0	0	0	0	0	0	0
PRICKLE1	102	121	120	66	92	100	107	117	83	37	82	91	72	84	51	54	70	61
LINC02450	0	1	0	0	0	0	0	0	0	0	0	0	0	0	0	0	0	3
LINC02461	0	0	0	0	0	0	0	0	0	0	0	0	0	0	0	0	0	0
ADAMTS20	3	0	0	0	0	0	0	0	0	0	0	0	0	0	3	0	0	0
PUS7L	509	498	524	505	486	589	541	585	482	149	293	330	330	459	440	370	418	461
IRAK4	505	554	532	485	483	589	547	529	451	407	427	443	376	418	406	426	371	447
TWF1	3007	3285	3153	3045	2910	3109	2898	2734	2534	1353	2098	2535	2211	2911	2852	1898	1935	2378
TMEM117	170	208	181	169	141	156	126	98	131	97	139	125	101	118	115	92	94	114
NELL2	1	0	0	0	0	4	0	4	0	0	0	0	2	4	0	0	4	0
DBX2	0	0	0	0	0	0	0	0	0	0	0	0	0	0	0	0	0	0
ANO6	2714	3006	3040	1976	2155	2397	2211	2058	1920	1024	2295	2717	2032	2491	2147	1830	1905	2177
ARID2	361	382	368	333	358	362	288	337	322	187	233	323	306	420	349	328	358	390
SCAF11	1834	2023	1937	1636	1739	1921	1888	1733	1619	706	1294	1617	1589	1782	1762	1534	1707	1990
SLC38A1	4151	4741	4507	2547	2790	2960	2746	2831	2348	1830	3363	3655	2777	3308	2867	2617	2569	2877
SLC38A2	9991	10544	11128	8322	8465	9239	9387	8447	7857	4038	7182	8861	6832	8595	7965	7249	7339	8472
SLC38A2-AS1	3	5	5	3	0	3	2	2	0	0	2	2	0	2	5	0	1	3
SLC38A4-AS1	8	10	13	16	12	17	20	14	22	23	14	16	11	17	14	16	21	18
SLC38A4	161	185	186	170	135	172	160	185	130	79	131	185	126	179	126	89	138	131
AMIGO2	382	388	447	260	273	225	282	254	226	213	266	342	205	287	221	295	204	271
PCED1B	72	47	76	42	52	35	52	46	36	99	59	61	19	24	27	22	25	30
MIR4698	0	0	0	0	0	0	0	0	0	0	0	0	0	0	0	0	0	0
PCED1B-AS1	0	0	0	0	3	0	0	0	1	0	0	0	1	0	0	0	0	0
MIR4494	0	0	0	0	0	0	0	0	0	0	0	0	0	0	0	0	0	0
RPAP3	433	531	442	480	414	482	496	432	425	305	337	405	462	633	548	464	480	607
ENDOU	2	4	3	5	1	8	3	2	9	0	2	6	5	5	2	3	12	9
RAPGEF3	152	138	95	126	150	153	162	148	135	153	79	77	74	121	109	124	127	117
SLC48A1	398	405	402	335	335	359	302	280	260	592	363	409	292	360	296	285	397	316
HDAC7	2868	2506	2418	2087	2151	2039	2258	2152	1907	3052	2156	2575	1914	2329	1964	2030	2073	2398
VDR	1126	1048	1018	682	793	752	749	731	620	765	814	939	747	797	611	568	711	738
TMEM106C	1039	1094	1039	955	915	1051	1056	784	852	1566	894	1092	1865	2255	1861	2059	2217	2401
COL2A1	0	0	0	0	0	0	0	0	0	0	0	0	11	3	0	10	12	7
SENP1	365	375	365	398	388	428	387	382	368	177	282	272	544	599	566	520	561	680
PFKM	1917	1732	1811	1469	1404	1567	1510	1571	1415	1875	1379	1567	1093	1467	1302	1133	1295	1572
MIR6505	0	0	0	0	0	0	0	0	0	0	0	0	0	1	2	0	0	0
ASB8	424	465	485	400	466	468	488	383	386	462	352	409	338	361	338	273	338	368
CCDC184	6	5	7	9	1	4	6	1	2	8	9	1	9	10	7	8	10	13
OR10AD1	0	0	0	1	1	0	0	0	0	0	0	0	0	0	0	0	0	0
H1-7	0	0	5	0	0	0	0	0	0	0	0	0	0	0	0	0	0	0
ZNF641	165	175	200	162	145	132	168	182	139	101	109	133	137	151	138	195	173	158
ANP32D	0	0	0	1	0	0	0	0	0	0	0	0	0	0	0	0	0	0
C12orf54	0	2	0	1	0	0	0	0	0	0	0	0	0	0	0	0	0	0
OR8S1	0	0	0	0	0	0	0	0	0	0	0	0	0	0	0	0	0	0
OR5BS1P	0	0	0	0	0	0	0	0	0	0	0	0	0	0	0	0	0	0
LALBA	0	0	0	0	0	0	0	0	0	0	0	0	0	0	0	0	0	0
KANSL2	279	332	249	284	273	330	277	228	264	261	237	204	320	346	358	326	357	417
SNORA2C	0	0	1	0	0	0	0	0	0	0	0	0	0	0	0	0	0	0
MIR1291	0	0	0	0	0	0	0	0	0	0	0	0	0	0	0	0	0	0
SNORA2A	1	0	6	0	0	0	0	0	0	0	0	0	0	0	2	3	0	1
SNORA2B	0	0	0	3	0	0	0	0	0	0	0	0	0	0	0	0	0	0
CCNT1	533	633	563	492	478	566	609	563	438	279	386	440	595	760	636	603	657	771
SPMIP11	0	0	0	0	0	0	0	0	0	0	0	0	0	0	0	3	0	0
ADCY6	1094	899	882	697	700	714	811	765	728	743	931	953	849	1040	862	951	988	1080
MIR4701	0	5	0	0	0	0	1	0	0	0	2	3	0	0	1	2	0	1
ADCY6-DT	1	0	0	0	0	0	0	1	0	0	0	0	0	0	1	0	1	0
CACNB3	681	680	602	594	534	546	619	499	537	818	477	522	480	620	477	518	502	592
DDX23	1615	1518	1473	1293	1525	1476	1489	1304	1180	1374	1091	1331	1625	2033	1645	1556	1790	1989
RND1	0	0	0	1	1	0	0	0	0	0	7	2	9	15	3	13	9	16
CCDC65	32	23	39	22	17	21	21	17	16	28	12	29	18	23	19	20	29	18
FKBP11	358	332	359	309	318	375	365	315	330	577	371	364	517	508	443	591	613	640
ARF3	2235	2423	2250	1994	2197	2125	2161	1978	1895	2121	1917	2177	2025	2610	2189	2032	2366	2591
WNT10B	14	19	12	20	13	11	10	23	8	0	0	4	6	8	1	5	2	11
WNT1	0	0	0	0	1	0	0	0	0	0	0	0	0	0	0	0	0	1
DDN	0	8	6	5	2	1	4	3	2	2	5	4	10	1	4	6	15	12
DDN-AS1	11	8	3	0	0	4	10	4	7	1	3	7	0	6	2	2	3	9
PRKAG1	1087	1016	1048	882	888	1005	881	831	824	1295	796	1013	743	905	785	632	700	784
KMT2D	1367	1214	1198	987	1260	1247	1210	1520	1235	492	937	1008	997	1082	1111	1002	952	1087
RHEBL1	10	6	16	24	7	9	9	14	15	18	7	6	26	34	37	73	70	58
DHH	0	2	0	0	0	0	0	1	1	0	0	0	0	1	1	3	4	1
LMBR1L	451	417	383	357	386	342	343	334	322	602	358	428	231	234	163	246	284	278
TUBA1B	6452	6315	5627	6898	7200	6957	6998	6282	6541	3540	3286	3657	9867	11275	9596	7138	8831	10025
TUBA1A	7259	7839	7203	7315	7285	7191	7786	6853	6867	8882	4994	6062	5603	6817	5966	5228	5755	6904
TUBA1C	6454	6730	6016	6666	7040	6908	6604	6088	6093	4560	3122	3675	7325	8843	7052	5118	5980	7390
TROAP-AS1	2	4	2	3	0	2	8	4	5	0	2	4	2	2	3	3	1	7
PRPH	0	0	0	0	5	2	0	0	0	0	0	0	1	4	1	2	4	2
TROAP	287	294	290	412	360	348	375	326	306	110	90	113	344	504	397	240	252	309
C1QL4	2	1	0	1	1	1	0	0	4	0	0	2	2	1	3	12	3	11
DNAJC22	33	13	21	31	35	42	44	43	35	18	16	15	42	58	55	121	110	144
SPATS2	453	483	562	509	508	564	561	466	443	400	358	432	524	610	576	527	612	652
KCNH3	2	3	2	4	0	0	5	0	2	3	1	0	3	2	6	10	6	29
MCRS1	863	808	863	719	726	737	725	644	681	1092	524	661	666	849	796	639	695	819
PRPF40B	142	155	172	136	120	132	175	129	125	123	127	131	123	124	111	123	93	137
FAM186B	2	2	10	0	0	4	3	2	7	4	0	3	3	4	3	3	7	7
FMNL3	564	495	515	455	464	483	479	413	449	413	409	381	641	649	668	723	785	876
TMBIM6	10402	10784	10511	9053	9368	10057	9435	8512	8306	10618	9196	10647	9958	12203	10386	9545	10597	11863
NCKAP5L	944	825	845	752	702	716	827	775	639	983	822	792	663	821	618	766	851	910
BCDIN3D-AS1	14	4	8	10	12	21	3	9	7	0	10	6	8	14	9	6	12	6
BCDIN3D	41	54	52	42	33	41	35	36	32	65	49	43	31	42	35	42	52	44
FAIM2	5	11	26	6	23	14	10	14	19	101	62	78	35	47	44	87	108	66
LINC02395	0	0	0	0	0	0	0	0	0	0	0	0	0	0	0	0	0	0
LINC02396	0	0	0	0	0	0	0	0	0	0	0	0	0	0	0	0	0	0
AQP2	0	0	0	0	0	0	0	0	0	0	0	0	0	0	0	0	0	0
AQP5-AS1	0	0	0	0	0	0	0	0	0	0	0	0	0	0	0	0	0	2
AQP5	0	0	0	0	0	0	0	0	0	0	0	1	0	0	1	3	0	0
AQP6	0	0	0	0	0	3	1	0	0	0	0	0	0	3	0	0	0	0
RACGAP1	1081	1033	979	1345	1269	1445	1441	1103	1220	241	402	555	1401	1813	1658	1170	1285	1524
ASIC1	58	108	88	57	66	48	56	45	63	200	91	185	127	164	156	171	193	215
SMARCD1	1205	1190	1153	1057	1096	1041	1140	1041	904	770	723	836	960	1195	1068	813	910	1030
GPD1	5	7	2	6	3	0	8	5	2	0	6	7	1	0	2	7	8	9
COX14	292	310	283	245	272	223	248	185	263	545	291	256	273	267	222	240	253	296
CERS5	683	584	601	733	741	697	796	680	648	657	465	546	550	730	654	700	723	817
LIMA1	5288	5658	5752	5906	6022	6421	6416	5685	5410	2559	3737	4139	5460	6825	6041	5607	6108	6740
MIR1293	0	0	0	0	0	0	0	0	0	0	0	0	0	0	0	0	0	0
FAM186A	8	5	4	0	4	2	5	0	4	16	1	0	0	6	3	3	3	1
LARP4	1059	1201	1153	923	1017	1113	1047	959	832	508	814	1046	979	1163	1042	1099	1004	1275
DIP2B	785	921	1043	734	751	916	799	778	762	281	596	659	738	827	773	740	702	859
ATF1	548	573	565	492	514	553	456	416	476	322	445	521	534	694	611	543	581	623
TMPRSS12	0	1	0	0	0	0	0	0	0	0	0	0	0	0	0	0	0	0
TMT1A	135	134	100	101	106	149	103	107	93	280	235	263	159	186	188	195	198	202
HIGD1C	0	0	0	0	0	0	0	1	0	0	0	0	0	0	0	0	0	0
SLC11A2	837	885	851	688	700	764	748	645	661	634	749	835	639	818	722	663	809	829
LETMD1	618	556	601	463	486	449	616	461	443	991	608	637	516	821	711	701	639	756
CSRNP2	571	591	518	582	464	569	586	537	473	444	472	479	474	577	504	507	494	573
TFCP2	612	660	560	478	489	602	622	572	422	404	410	466	517	638	571	422	500	573
POU6F1	250	203	189	160	154	160	190	169	101	313	206	252	151	189	159	180	186	187
DAZAP2	2564	2656	2553	2054	2174	2229	2216	1925	1902	2752	2107	2268	1746	2086	1656	1458	1551	1652
SMAGP	440	375	367	398	435	339	406	389	368	361	202	231	329	458	377	282	361	404
BIN2	0	0	0	0	1	1	0	0	0	0	0	2	0	0	0	2	0	0
CELA1	0	0	0	0	0	0	0	0	0	0	0	0	0	0	0	0	0	0
GALNT6	1090	1224	1138	1274	1265	1342	1267	1135	1169	656	537	690	701	757	659	669	772	916
SLC4A8	287	236	254	268	294	290	265	274	284	92	144	161	247	213	202	201	209	188
SLC4A8-AS1	0	0	0	0	0	0	0	0	0	0	0	0	0	0	0	0	0	1
SCN8A	1061	1005	1090	837	1025	926	999	1141	890	368	724	849	729	841	748	732	675	782
TMDD1	3	8	1	6	0	3	5	9	0	18	8	12	5	2	6	2	2	4
FIGNL2	1	2	2	2	1	0	0	0	0	3	0	0	2	2	0	1	3	0
FIGNL2-DT	3	0	0	0	0	0	0	0	0	0	0	0	0	0	0	0	0	0
ANKRD33	1	3	1	0	2	2	0	0	0	21	7	15	1	4	4	4	10	13
ACVRL1	1639	1547	1496	1061	1125	1172	1174	1042	923	3724	2203	2871	1549	1799	1571	1641	1838	2109
ACVR1B	530	501	422	393	367	458	398	347	393	386	461	542	431	492	417	372	435	503
TAMALIN	303	272	242	130	147	155	169	146	158	495	236	281	131	187	140	180	195	185
NR4A1	195	244	205	118	116	105	113	110	129	211	197	200	142	174	120	212	179	214
NR4A1AS	1	0	0	0	0	1	0	0	0	0	0	0	0	0	0	1	0	0
ATG101	447	412	364	363	378	321	350	280	292	658	274	402	301	361	301	297	334	427
SMIM41	0	4	0	1	0	0	2	1	0	6	0	5	0	1	4	3	2	3
LINC00592	0	0	2	2	0	2	1	0	1	7	4	0	4	0	0	3	0	1
KRT80	44	42	27	44	27	53	38	28	56	9	10	15	42	56	36	47	50	57
KRT7	2055	1657	1658	1921	1809	1690	1795	1820	1786	932	429	456	335	408	283	250	246	314
KRT7-AS	20	31	33	13	9	10	18	21	21	0	4	6	3	1	2	4	4	5
KRT86	2	5	1	3	10	4	3	2	2	4	1	6	4	0	0	4	2	2
KRT81	9	2	1	7	7	4	5	8	8	0	0	0	2	0	0	0	1	2
KRT83	0	0	0	0	0	0	0	0	0	0	0	0	0	0	0	0	0	3
KRT85	0	0	0	0	0	0	0	0	0	0	0	0	0	0	0	0	0	0
KRT84	0	0	0	0	0	0	0	0	0	0	0	0	0	0	0	0	3	0
KRT82	0	0	0	0	0	0	0	0	0	0	0	0	0	0	0	0	0	0
KRT75	0	0	0	0	0	0	0	0	0	0	0	0	0	0	0	0	0	0
KRT6B	0	0	0	0	0	0	0	0	0	0	0	0	0	0	0	0	0	0
KRT6C	0	0	0	0	0	0	0	0	0	0	0	0	0	0	0	0	0	0
KRT6A	0	0	0	0	0	0	0	0	0	0	0	0	0	0	0	0	0	0
KRT5	0	0	0	0	0	0	0	0	0	0	0	0	0	0	0	0	0	0
KRT71	0	0	0	0	0	0	0	0	0	0	0	0	0	0	0	0	0	0
KRT74	0	0	0	0	0	0	0	0	0	0	0	0	0	0	0	0	0	0
KRT72	0	0	0	0	0	0	0	0	0	0	0	0	0	0	0	0	1	0
KRT73-AS1	0	0	0	5	0	0	0	0	0	0	0	0	0	0	0	0	0	0
KRT73	0	0	0	0	0	0	0	0	0	0	0	0	0	0	0	0	0	0
KRT2	0	0	0	0	0	0	0	0	0	0	0	0	0	0	0	0	0	0
KRT1	0	0	0	0	0	0	0	0	0	0	0	0	0	0	0	0	0	0
KRT77	0	0	0	0	0	0	0	0	0	0	0	0	0	0	0	0	0	0
KRT76	0	0	0	0	0	0	0	0	0	0	0	0	0	0	0	0	0	0
KRT3	0	0	0	0	0	0	0	0	0	0	0	0	0	0	0	0	0	0
KRT4	0	0	0	0	0	3	0	0	0	0	2	0	0	0	0	0	0	0
KRT79	0	0	0	0	0	0	0	0	0	0	0	0	0	0	0	0	0	0
KRT78	0	0	0	0	0	0	0	0	2	0	0	0	0	0	2	0	0	1
KRT8	159	189	146	133	135	169	156	107	128	98	48	46	58	38	54	80	99	98
KRT18	275	343	312	418	408	452	391	372	401	136	91	92	215	228	188	218	293	348
EIF4B	7895	8557	7862	6188	6601	6861	6663	5713	5397	8692	7368	8319	6606	7917	7199	6646	7397	8077
TNS2-AS1	55	50	71	33	46	72	79	51	31	81	50	50	50	60	33	62	38	55
TNS2	2708	2476	2400	2002	2134	2011	2303	1960	1831	3656	2965	3303	1716	2138	1812	1950	2172	2339
MIR6757	3	10	1	0	1	2	3	1	1	0	2	4	2	4	5	1	2	6
SPRYD3	874	693	790	599	653	659	655	555	644	949	663	809	436	560	390	356	424	491
IGFBP6	4388	4135	3985	3391	3911	3736	3789	3214	3322	7485	2587	2826	1904	2409	1922	2038	2420	2639
SOAT2	4	0	1	0	7	0	1	5	8	3	5	5	0	4	4	0	5	0
CSAD	255	164	240	141	148	114	259	187	221	189	221	199	86	179	156	172	157	165
ZNF740	472	423	402	355	395	446	386	332	341	380	371	356	455	554	459	472	464	584
ITGB7	15	14	24	16	13	17	19	24	14	23	16	6	6	13	11	18	12	15
RARG	2159	2018	2014	1742	1713	1771	1779	1456	1414	2378	1605	1908	1086	1307	1070	1048	1193	1206
MFSD5	1007	920	929	719	828	745	806	734	654	1573	814	894	566	662	517	462	489	565
ESPL1	322	297	283	406	394	384	373	321	355	90	145	155	441	645	568	409	427	452
PFDN5	76	95	98	89	72	77	71	108	71	89	62	95	45	92	97	89	83	80
MYG1	3	11	7	0	9	5	6	8	3	18	4	12	5	3	1	11	2	3
AAAS	587	523	453	569	570	548	557	483	497	781	453	453	549	643	565	434	513	636
SP7	0	0	0	0	0	0	0	0	0	0	0	3	1	0	0	0	0	0
SP1	1182	1318	1414	1041	1079	1260	1128	1160	970	596	922	1066	1087	1385	1271	1214	1264	1409
AMHR2	0	0	0	3	2	0	0	0	0	0	0	0	0	0	0	0	1	2
PRR13	958	1027	969	921	936	946	944	883	918	1435	715	667	746	980	768	735	839	853
PCBP2	3088	3374	3098	2604	2681	2525	2841	2530	2307	3887	2415	2832	2527	3304	2874	2485	2544	3087
PCBP2-OT1	0	1	0	1	0	1	3	0	1	0	1	0	4	2	1	2	0	2
MAP3K12	1307	1090	1143	877	866	781	970	744	748	1228	1228	1356	627	807	658	902	904	879
TARBP2	428	383	388	396	397	391	401	391	376	649	296	299	379	498	362	347	392	445
ATF7-NPFF	16	11	9	15	7	8	38	12	6	54	19	13	10	6	18	19	7	7
NPFF	0	0	0	0	0	0	0	0	0	0	0	0	0	0	0	0	0	0
ATF7	366	384	363	313	284	379	375	349	264	279	374	358	264	402	332	337	318	375
ATP5MC2	1728	1699	1669	1410	1639	1499	1685	1349	1381	3288	1438	1529	1702	1934	1590	1633	1841	1980
CALCOCO1	2529	2557	2514	1938	2016	2064	2304	1919	1891	2037	2094	2256	977	1286	1075	1271	1193	1322
CISTR	0	0	0	0	0	0	0	0	0	0	0	0	0	0	0	0	0	0
HOXC13-AS	2	5	5	1	2	5	0	1	0	5	0	12	0	1	4	4	7	7
HOXC13	30	15	39	16	11	16	24	15	13	23	5	18	12	24	9	15	23	21
HOXC12	14	4	7	7	10	10	21	8	6	2	7	8	13	8	7	9	11	16
HOTAIR	559	480	490	441	496	472	529	436	391	321	338	331	253	324	310	285	325	325
HOXC11	323	290	256	201	208	236	249	190	198	353	220	268	174	230	174	158	187	195
HOXC10	979	932	946	856	898	878	957	739	733	1232	699	886	625	790	678	626	635	715
HOXC6	237	210	186	182	163	150	162	204	154	272	218	208	209	294	218	230	194	193
MIR196A2	0	0	0	0	0	0	1	1	2	0	0	0	0	0	0	0	0	1
HOXC-AS2	15	14	14	27	25	10	21	14	8	33	7	24	21	33	21	15	21	35
HOXC9	52	73	71	48	47	73	77	59	35	164	82	64	80	87	70	68	88	93
HOXC-AS1	17	6	6	14	2	4	10	2	8	4	3	6	11	16	6	16	10	12
HOXC8	65	101	61	92	79	81	81	72	69	128	71	52	81	74	70	61	84	60
HOXC4	183	121	88	121	93	129	148	94	90	172	135	163	100	113	98	96	71	106
HOXC5	3	3	2	9	6	5	6	4	4	10	2	2	2	1	1	1	3	5
MIR615	0	1	1	0	0	0	0	0	1	0	0	1	1	0	0	0	0	0
SMUG1	378	350	374	303	285	270	345	211	262	461	287	295	215	337	247	293	365	337
LINC02381	372	335	355	246	211	267	234	204	267	787	441	509	350	435	304	340	379	383
CBX5	2176	2361	2134	2200	2114	2503	1972	2302	2057	1372	1502	1688	3319	3810	3690	3238	3504	3748
MIR3198-2	0	0	0	0	0	0	0	0	0	0	0	0	0	0	0	0	0	0
SCAT2	5	5	1	1	5	4	0	2	2	0	1	2	4	16	5	5	2	1
HNRNPA1	12536	13298	12046	11738	11947	12518	12071	10549	10065	12944	10159	10716	17156	21009	18284	14570	15555	18207
NFE2	0	1	2	7	1	2	4	4	7	45	11	10	11	10	8	12	10	12
COPZ1	1768	1858	1733	1698	1686	1798	1777	1502	1389	2372	1478	1661	1596	2032	1647	1706	1861	1953
MIR148B	0	0	0	0	0	0	0	0	0	0	0	0	0	0	0	0	0	0
GPR84	1	0	0	0	0	0	0	0	0	0	0	0	0	0	0	0	0	0
ZNF385A	279	231	294	170	210	171	165	181	133	586	431	429	293	322	256	409	475	466
ITGA5	8671	8232	7745	7659	8322	8321	8447	7743	7507	7500	6491	7680	6974	8618	7205	6785	7494	8494
GTSF1	0	0	0	0	0	0	0	0	0	0	0	0	0	0	0	0	0	0
NCKAP1L	0	2	0	0	1	0	0	0	0	0	0	2	0	0	1	0	4	3
PDE1B	0	0	2	0	0	1	1	0	0	0	1	0	0	3	0	0	3	6
PPP1R1A	0	0	0	0	0	0	0	0	0	0	0	0	0	0	0	0	0	0
LACRT	0	0	0	0	0	0	0	0	0	0	0	0	0	0	0	0	0	0
DCD	0	0	0	0	0	0	0	0	0	0	0	0	0	0	0	0	0	0
MUCL1	0	0	0	0	0	0	0	0	0	0	0	0	0	0	0	0	0	0
TESPA1	0	0	0	0	0	0	0	0	0	0	0	0	0	0	0	0	0	0
NEUROD4	0	0	0	0	0	0	0	0	0	0	0	0	0	0	0	0	0	0
OR9K2	0	0	0	0	0	0	0	0	0	0	0	0	0	0	0	0	0	0
OR10A7	0	0	0	0	0	0	0	0	0	0	0	0	0	0	0	0	0	0
OR6C74	0	0	0	0	0	0	0	0	0	0	0	0	0	0	0	0	0	0
OR6C6	0	0	0	0	0	0	0	0	0	0	0	0	0	0	0	0	0	0
OR6C1	0	0	0	0	0	0	0	0	0	0	0	0	0	0	0	0	0	0
OR6C3	0	0	0	0	0	0	0	0	0	0	0	0	0	0	0	0	0	0
OR6C75	0	0	0	0	0	0	0	0	0	0	0	0	0	0	0	0	0	0
OR6C65	0	0	0	0	0	0	0	0	0	0	0	0	0	0	0	0	0	0
OR6C76	0	0	0	0	0	0	0	0	0	0	0	0	0	0	0	0	0	0
OR6C2	0	0	0	0	0	0	0	0	0	0	0	0	0	0	0	0	0	0
OR6C70	0	0	0	0	0	0	0	0	0	0	0	0	0	0	0	0	0	0
OR6C68	0	0	0	0	0	0	0	0	0	0	0	0	0	0	0	0	0	0
OR6C4	0	0	0	0	0	0	0	0	0	0	0	0	0	0	0	0	0	0
OR2AP1	0	0	0	0	0	0	0	0	0	0	0	0	0	0	0	0	0	0
OR10P1	0	0	0	0	0	0	0	0	0	0	0	0	0	0	0	0	0	0
TMT1B	8	16	3	22	21	16	25	20	13	46	23	11	15	31	28	44	48	33
ITGA7	1228	1116	1070	946	901	979	1027	961	865	1752	1314	1507	973	1310	1008	1480	1479	1590
BLOC1S1	137	150	119	118	109	130	133	104	98	255	84	103	115	166	162	120	133	139
RDH5	32	35	33	36	45	28	29	38	22	69	59	74	58	85	87	112	106	104
CD63	18984	18264	16772	12889	14520	14398	14612	11623	12383	45720	18782	20975	11563	13971	11209	9488	10331	11819
CD63-AS1	80	91	63	56	67	58	78	49	47	92	65	65	51	91	56	37	42	64
GDF11	650	658	594	586	592	553	631	571	587	815	602	780	789	835	788	723	779	902
SARNP	4	4	5	2	6	5	7	2	0	4	5	6	1	4	6	4	5	4
ORMDL2	250	300	248	301	281	349	308	233	202	429	173	191	255	228	196	181	224	268
DNAJC14	270	259	291	252	235	277	265	191	226	84	214	237	230	242	226	207	238	271
MMP19	503	535	512	548	473	517	623	460	532	471	401	441	290	373	299	326	336	357
PYM1	344	349	334	258	297	299	279	276	251	573	252	329	279	348	225	235	249	295
DGKA	1349	1252	1243	1284	1343	1227	1362	1293	1198	795	746	808	750	944	794	997	1092	1167
PMEL	7	11	16	11	16	9	16	7	18	20	13	16	6	28	14	31	46	31
CDK2	394	405	392	462	396	407	397	378	393	225	248	255	908	1110	905	881	999	1108
RAB5B	2997	3378	3055	2747	2740	3113	2979	2705	2559	2134	2405	2566	1975	2384	2074	1714	2016	2225
SUOX	298	221	238	223	255	282	305	252	217	262	227	270	210	293	208	220	242	229
IKZF4	173	153	170	136	124	143	160	132	119	69	100	118	107	109	126	125	125	136
RPS26	3637	3768	3317	3470	3511	3546	3631	2899	2967	6933	2717	2964	3607	4481	3825	3025	3497	3996
ERBB3	28	25	33	22	29	38	33	33	37	19	5	22	18	10	14	16	30	26
PA2G4	1028	1191	1178	1127	1264	1264	1146	1031	1039	1402	781	956	2075	2817	2506	1887	2156	2372
RPL41	7519	7075	6108	5610	5822	6325	6103	4543	5029	14471	6099	6336	7353	8773	7497	6762	8104	8816
ESYT1	4753	4953	4644	4471	4380	4570	4494	4083	4184	3893	3322	3662	4412	5377	4501	4341	4887	5497
ZC3H10	114	120	148	90	97	95	106	106	94	141	110	127	72	95	70	77	84	82
MYL6B-AS1	1	0	0	0	1	0	0	0	2	3	2	0	5	0	1	3	5	1
MYL6B	504	467	478	470	499	527	480	462	498	1033	358	423	446	479	385	430	459	529
MYL6	10979	11110	9979	9695	9782	9654	10591	8283	9021	21417	7851	8421	6985	8753	6828	6205	6985	7859
SMARCC2	2325	2114	2253	1981	2079	1966	2042	1772	1874	988	1746	1860	2080	2406	2016	2001	2136	2425
RNF41	1611	1604	1676	1151	1223	1318	1275	1157	1087	1194	1147	1356	1099	1284	1072	1048	1083	1180
NABP2	584	569	581	553	574	565	482	455	501	923	409	483	806	1005	820	823	824	1011
SLC39A5	0	0	5	0	0	2	0	2	0	0	2	1	0	3	3	1	4	0
ANKRD52	2735	2485	2461	2109	2248	2224	2433	2328	2090	1194	1592	1664	2159	2640	2171	2003	1993	2291
COQ10A	236	191	187	133	130	133	150	137	143	266	141	182	157	241	160	169	159	167
CS	2646	2783	2693	2584	2576	2669	2697	2345	2422	2080	1892	2176	2922	3711	3143	2654	2977	3316
CNPY2	66	63	71	65	68	69	66	73	66	91	63	68	48	83	82	71	59	60
PAN2	218	235	211	227	238	234	275	287	189	168	245	253	215	334	275	330	338	316
IL23A	9	19	18	8	10	9	8	20	7	11	15	12	4	14	9	11	14	16
STAT2	6546	6089	6318	4281	4608	4372	5161	4331	4239	5451	5626	6255	2403	3256	2721	3677	3449	3744
APOF	0	0	0	0	0	0	0	0	0	0	0	0	0	0	0	0	0	1
TIMELESS	586	568	480	669	657	618	689	587	562	383	361	435	1132	1329	1234	1131	1161	1287
MIP	0	1	0	0	0	1	2	0	1	0	0	0	0	0	1	0	0	1
SPRYD4	227	205	178	194	194	211	192	157	153	246	126	163	158	207	128	163	170	218
GLS2	1	0	0	0	1	0	0	0	0	0	0	2	1	5	2	1	1	1
RBMS2	1363	1406	1429	1493	1482	1724	1744	1780	1583	780	917	1070	984	1156	1147	1115	1091	1169
BAZ2A	1983	1929	1950	1716	1644	1700	1940	1784	1499	758	1546	1691	1506	1833	1591	1652	1654	1919
ATP5F1B	8673	8861	8309	8426	8639	9063	8796	7743	7787	8531	5774	6368	7828	9578	8176	6522	7586	8587
SNORD59A	4	4	6	0	1	1	0	2	0	0	1	5	2	0	1	3	2	0
PTGES3	3490	3828	3674	3533	3685	3760	3575	3258	3268	3226	2792	3126	4363	5614	4931	3896	4320	4940
NACA	5055	5623	5190	4182	4521	4447	4495	3979	3936	9743	4552	5172	4449	5844	4786	3914	4617	5028
PRIM1	51	62	58	92	71	55	55	57	63	43	46	29	234	309	274	309	262	378
HSD17B6	5	4	2	1	2	0	1	6	2	1	2	8	9	10	13	16	20	24
SDR9C7	0	0	0	0	0	0	0	0	0	0	0	0	0	0	0	2	0	1
RDH16	0	0	0	0	0	1	1	3	1	3	2	0	0	0	0	10	3	2
GPR182	0	0	0	0	0	0	0	0	0	0	0	0	0	2	0	0	1	0
ZBTB39	148	155	86	110	156	142	124	113	88	37	91	136	137	141	158	131	154	148
TAC3	1	0	0	0	0	0	0	0	0	0	0	3	0	1	0	4	1	2
MYO1A	2	0	0	1	0	0	0	0	0	0	0	0	0	2	1	1	3	1
NEMP1	515	492	515	557	540	504	544	533	495	128	352	479	792	980	880	893	917	1073
NAB2	1040	986	982	879	835	779	928	688	833	1326	931	1018	789	970	777	831	929	1025
STAT6	5532	4929	5102	4320	4259	4307	4684	4032	3893	4583	4016	4659	2843	3839	3037	3187	3244	3498
LRP1	48284	42367	42196	26444	33161	33083	31688	33556	28668	34589	43541	49248	26447	27575	24346	28242	28146	29601
LRP1-AS	0	10	0	0	0	2	1	0	2	0	2	1	2	1	2	0	2	0
MIR1228	0	0	0	0	0	0	0	0	0	0	0	0	0	0	0	0	0	0
NXPH4	90	60	72	53	61	72	56	68	53	116	48	64	158	198	117	174	179	190
SHMT2	2502	2520	2368	1807	1862	1971	1996	1711	1719	3320	2067	2252	3032	3548	2883	2779	3254	3457
NDUFA4L2	94	112	65	43	44	41	77	38	74	113	52	67	51	55	39	77	108	106
STAC3	20	16	13	9	18	11	17	15	9	34	10	14	4	12	16	16	4	21
R3HDM2	494	460	498	436	404	418	501	393	392	505	374	481	304	420	369	296	317	348
R3HDM2-DT	6	0	0	0	0	0	2	2	0	0	0	0	0	0	0	1	0	4
INHBC	1	0	0	0	0	2	1	3	0	0	0	0	0	7	3	3	5	5
INHBE	17	9	9	3	2	4	12	7	2	7	20	16	43	28	25	44	58	73
GLI1	55	47	48	83	62	78	63	64	44	7	13	12	27	68	45	66	62	92
ARHGAP9	2	8	1	1	0	0	2	1	0	0	2	3	9	8	3	18	6	13
MARS1	2810	2839	2713	2091	2181	2190	2309	1894	1946	2338	1790	1947	2911	3621	2888	2685	3088	3409
MIR6758	0	0	0	0	0	0	0	0	0	0	0	0	0	0	0	0	0	0
DDIT3	421	423	416	276	297	306	325	251	261	754	314	331	235	322	277	314	346	314
MIR616	5	13	7	7	0	4	9	6	0	3	9	7	1	8	3	9	3	3
MBD6	980	835	873	624	682	590	698	691	570	501	631	712	554	750	555	626	657	696
DCTN2	2204	2268	2120	1996	1978	2018	2040	1711	1673	2922	1738	1937	1637	2125	1769	1480	1608	1787
KIF5A	18	0	5	5	6	6	13	9	1	0	7	13	6	15	7	8	10	14
PIP4K2C	449	409	345	322	355	356	356	326	342	398	439	451	311	326	324	320	369	407
DTX3	217	188	148	151	125	164	174	113	145	391	248	292	225	287	224	300	289	289
ARHGEF25	79	112	91	49	84	58	59	43	76	237	124	185	92	137	113	111	135	167
B4GALNT1	21	17	22	18	20	24	35	34	26	23	7	8	35	53	33	56	52	67
OS9	3925	3960	3773	2876	3354	3180	3278	2857	2789	5348	3535	3781	2541	3090	2527	2632	2915	3101
AGAP2	15	12	12	13	11	13	13	10	4	17	5	3	10	3	9	20	23	21
AGAP2-AS1	44	46	38	47	30	35	28	42	48	111	32	22	22	25	25	24	34	34
TSPAN31	251	311	336	273	291	270	352	280	275	367	317	356	142	198	168	192	219	215
CDK4	1815	1815	1646	1332	1410	1352	1415	1315	1288	2139	1449	1640	1998	2587	1943	1874	2125	2331
MIR6759	0	0	0	0	0	0	0	0	0	0	0	0	0	0	0	0	0	0
MARCHF9	127	77	78	69	56	72	47	64	61	42	62	55	37	42	36	58	59	49
CYP27B1	11	16	9	14	21	9	8	11	1	6	12	16	7	29	8	19	9	17
METTL1	135	142	147	118	120	114	122	99	115	208	116	143	181	206	218	175	188	198
EEF1AKMT3	116	111	99	81	77	110	102	91	79	90	70	91	56	118	86	89	105	104
TSFM	9	13	14	8	7	9	8	12	10	0	13	7	4	10	6	13	10	7
AVIL	46	41	74	33	37	35	48	70	40	62	59	63	43	59	40	49	38	50
CTDSP2	4865	4922	4792	3791	4020	4225	4180	3675	3472	3513	4235	4347	3628	4395	3652	3667	4187	4478
MIR26A2	0	0	0	0	0	0	0	0	0	0	0	0	0	0	0	0	0	0
ATP23	100	85	84	60	95	83	74	53	42	84	35	94	99	103	96	67	70	90
LINC02388	1	0	0	0	0	0	0	0	0	0	0	0	0	0	1	1	0	0
LRIG3	849	857	801	560	690	682	596	634	587	541	757	800	665	721	646	685	757	733
SLC16A7	843	923	850	755	707	856	744	731	726	361	710	850	689	900	831	723	706	757
TAFA2	10	23	12	21	18	12	21	16	12	20	19	19	9	10	12	10	7	17
USP15	852	917	936	832	834	925	914	850	744	466	679	719	729	1063	950	844	842	934
MIR6125	0	0	0	0	0	0	0	0	0	0	0	0	0	0	0	0	0	0
MON2	1100	1205	1191	1046	1012	1234	1104	1172	988	531	889	926	983	1082	1053	1103	1117	1187
MON2-AS1	0	0	0	0	0	0	0	0	0	0	0	0	0	0	0	0	0	0
MIRLET7IHG	57	37	82	28	19	27	65	48	40	46	71	74	19	38	31	24	15	35
MIRLET7I	0	0	0	1	0	0	0	0	0	0	0	0	0	0	2	0	1	0
PPM1H	92	81	67	61	52	53	78	66	59	27	38	40	37	37	24	18	53	27
AVPR1A	0	0	0	0	0	0	0	0	0	0	0	0	0	0	0	0	0	0
DPY19L2	123	143	115	133	86	117	146	118	106	97	104	109	115	195	158	147	124	155
RXYLT1	149	158	116	192	130	170	161	131	127	165	130	102	159	222	220	148	142	192
RXYLT1-AS1	0	2	0	6	0	1	0	0	0	0	0	0	0	2	0	1	0	2
SRGAP1	1508	1469	1425	1320	1270	1466	1359	1498	1173	755	1016	1242	1079	1289	1215	1027	990	1138
KICS2	78	73	64	79	92	84	98	48	67	59	40	85	87	74	61	58	103	85
C12orf56	52	28	34	43	37	21	33	39	28	3	11	7	19	24	12	18	17	38
XPOT	3933	4546	4344	3232	3547	3874	3502	3305	2994	2001	3300	3428	3939	5217	4273	3537	3845	4540
TBK1	633	713	629	537	583	632	709	572	547	396	490	603	574	689	629	561	593	700
RASSF3	856	830	816	559	574	587	644	530	515	479	632	714	908	1086	880	940	1018	1177
RASSF3-DT	0	0	0	0	0	0	0	0	0	0	0	0	0	0	0	0	0	0
MIR548Z	0	0	0	0	0	0	0	0	0	0	0	0	0	0	0	0	0	0
MIR548C	0	0	0	0	0	0	0	0	0	0	0	0	0	0	0	0	0	0
GNS	8781	9901	9723	6590	7224	7581	6900	6429	5734	5880	7631	8594	5621	6896	6044	5804	6149	7011
TBC1D30	1	7	0	6	6	6	2	0	1	0	1	2	1	2	3	1	0	4
LINC02231	0	0	0	0	0	0	0	0	0	0	0	0	0	0	0	0	0	0
WIF1	39	25	30	25	23	35	36	27	22	27	24	20	16	18	32	12	26	11
LEMD3	522	512	588	509	532	533	529	444	413	260	373	424	487	581	498	439	480	580
MSRB3	2753	2899	2815	2318	2354	2377	2387	2134	2014	1698	2457	2749	1931	2261	1961	1380	1518	1784
MSRB3-AS1	17	18	16	17	19	23	9	20	10	2	17	15	13	11	16	27	13	30
HMGA2	1781	1916	1733	1726	1593	1754	1800	1631	1579	830	1149	1354	1370	1679	1616	1494	1518	1918
HMGA2-AS1	24	41	61	20	44	42	27	41	36	84	77	129	50	91	58	60	38	38
MIR6074	0	0	0	0	0	0	0	0	0	0	0	0	0	0	0	0	0	0
LINC02425	0	0	0	0	0	0	0	0	0	0	0	0	0	0	0	0	0	2
LLPH	468	502	470	471	406	474	408	356	473	409	345	348	316	446	433	338	328	356
LLPH-DT	2	4	4	4	9	3	6	0	2	0	0	4	7	4	10	12	10	7
TMBIM4	173	140	196	167	153	169	167	177	166	304	154	205	127	119	142	121	133	146
IRAK3	284	294	304	216	227	235	282	231	197	155	299	291	299	428	401	395	379	479
MIR6502	0	0	0	0	0	0	0	0	0	0	0	0	0	0	0	0	0	0
HELB	41	45	29	36	53	27	50	55	35	11	30	20	35	36	24	32	42	40
GRIP1	10	12	22	11	11	7	19	10	13	2	0	2	2	5	1	0	3	1
CAND1	2426	2559	2695	2220	2484	2484	2302	2176	2036	1322	1888	2154	2570	3157	2751	2660	2820	3254
LINC02420	0	0	0	0	0	0	0	0	0	0	0	0	0	0	0	0	0	0
LINC02408	0	0	0	0	0	0	0	1	0	0	0	0	0	0	0	2	1	0
DYRK2	853	856	889	646	603	693	559	668	513	446	543	586	681	826	734	698	793	777
LINC02421	5	0	7	4	5	0	3	4	3	0	1	3	19	19	11	28	14	46
LINC01479	1	0	0	0	0	1	0	0	0	0	0	0	0	0	2	0	0	0
IFNG-AS1	1	0	1	0	0	0	0	0	0	0	0	0	0	0	0	0	0	0
IFNG	0	0	0	0	0	0	0	0	0	0	0	0	0	0	0	0	0	0
IL26	0	0	0	0	0	0	0	0	0	0	0	0	0	2	3	0	0	0
IL22	0	0	0	0	0	0	0	0	0	0	0	0	0	0	0	0	0	0
MDM1	158	153	136	144	152	153	123	118	111	54	135	167	192	270	258	273	279	273
RAP1B	4261	4631	4453	3586	3721	3938	3994	3602	3070	3166	3439	3739	3614	4594	3806	3340	3687	4286
SNORA70G	0	0	0	0	0	0	0	0	0	0	0	0	0	0	0	0	0	0
NUP107	647	620	641	617	594	652	640	595	599	412	401	475	974	1236	1052	879	970	1114
SLC35E3	541	537	534	386	426	424	423	424	370	410	442	419	312	401	349	323	314	350
MDM2	2001	2202	2237	1691	1758	1865	1939	1668	1576	1548	1595	1861	2509	3269	3241	3444	3642	3930
CPM	186	178	196	186	181	202	183	124	140	155	184	177	130	118	111	59	91	105
CPSF6	1232	1116	1134	1123	1200	1137	1064	1021	1063	850	890	1021	1365	1592	1293	1242	1254	1584
MIR1279	0	0	0	0	0	0	0	0	0	0	0	0	0	0	0	0	0	0
LYZ	0	0	0	0	0	0	0	0	0	0	0	1	2	0	0	2	1	0
YEATS4	186	187	134	159	167	123	139	142	145	205	131	153	291	424	347	237	331	342
FRS2	651	658	663	567	590	667	597	601	536	273	493	591	509	726	638	523	582	551
MIR3913-1	0	0	0	0	0	0	0	0	0	0	0	0	0	0	0	0	0	0
MIR3913-2	0	0	0	0	0	0	0	0	0	0	0	0	0	0	0	0	0	0
CCT2	2367	2488	2276	2218	2333	2444	2284	2096	2197	2279	1497	1866	3122	3792	3410	2618	2881	3300
LRRC10	0	0	0	0	0	0	0	0	0	0	0	0	0	0	0	0	0	0
BEST3	0	2	0	0	0	0	0	0	1	0	0	0	0	7	2	2	0	3
RAB3IP	59	55	54	34	43	46	57	58	31	27	33	25	34	52	59	50	63	68
MYRFL	0	0	0	0	0	0	0	0	0	0	0	0	0	0	0	0	0	0
PRANCR	15	12	3	6	10	21	12	4	9	19	13	8	13	11	11	5	10	18
CNOT2	1037	959	971	893	841	928	890	839	780	613	825	836	921	1235	1011	929	937	1058
KCNMB4	55	37	36	24	33	35	32	17	33	56	39	46	32	44	31	38	35	38
PTPRB	269	299	257	135	122	143	136	172	137	114	176	186	150	201	166	224	238	267
PTPRR	23	17	24	24	11	20	31	4	4	19	17	14	14	24	14	20	23	28
TSPAN8	9	14	14	2	8	12	7	6	1	22	11	24	13	8	6	1	6	4
LGR5	347	298	323	119	97	118	104	99	136	93	314	284	111	180	102	60	60	70
ZFC3H1	958	1028	1075	909	931	968	1006	1038	892	399	835	968	741	927	774	816	802	819
THAP2	71	81	64	68	68	80	84	57	46	46	65	80	27	60	49	63	51	71
TMEM19	473	510	530	476	418	511	467	386	356	371	343	461	433	497	462	306	293	413
RAB21	1507	1576	1480	1367	1333	1324	1250	1261	1173	881	959	1077	926	1173	990	887	889	1050
TBC1D15	814	861	920	720	848	821	801	718	679	676	738	908	852	1089	976	835	903	1086
TPH2	0	0	3	0	0	1	0	0	0	0	0	0	1	0	0	0	0	3
TRHDE	193	239	234	258	255	298	307	254	249	82	126	133	111	116	112	105	119	145
LINC02444	0	0	0	0	0	0	0	0	0	0	0	0	0	0	0	0	0	0
LINC02445	0	0	0	0	0	0	0	0	0	0	0	0	0	0	0	0	0	0
LINC02882	0	0	0	0	0	0	0	0	0	0	0	0	0	0	0	0	0	0
ATXN7L3B	1029	1067	953	790	804	951	891	763	778	756	788	927	832	1029	915	796	847	895
KCNC2	0	0	0	0	0	0	0	0	0	0	0	0	0	0	0	0	0	0
CAPS2-AS1	0	0	0	0	1	0	1	0	0	0	0	0	0	0	0	0	0	3
CAPS2	64	60	44	59	46	66	56	65	39	20	41	48	40	34	44	38	29	40
GLIPR1L1	4	0	3	4	2	0	0	0	3	0	4	3	4	5	2	5	0	1
GLIPR1L2	3	4	0	6	0	3	11	8	7	0	3	4	5	3	2	3	6	5
GLIPR1	1457	1655	1595	2762	2510	2883	2685	2291	2366	625	676	821	1121	1500	1260	1237	1459	1681
KRR1	493	539	488	404	470	456	501	446	370	260	331	423	495	583	645	513	606	694
PHLDA1	2507	2279	2289	3024	3176	3262	3134	2806	2654	1317	1239	1602	3021	3830	3662	3922	4238	5034
PHLDA1-AS1	0	0	0	0	0	2	0	0	0	0	0	0	2	1	2	1	4	3
NAP1L1	6283	6913	6816	5916	5903	6314	6113	5253	5068	7584	5712	6831	8572	10779	9443	7829	8848	9692
LNCOG	44	47	36	60	48	78	43	80	61	65	29	40	51	73	87	91	96	98
BBS10	250	332	308	299	300	366	355	295	314	123	280	340	197	321	253	229	261	299
OSBPL8	2331	2769	2802	2076	2204	2569	2388	2161	2024	1024	2497	2774	1948	2387	2262	2124	2333	2480
ZDHHC17	494	540	568	465	481	498	585	480	435	189	463	630	446	582	528	465	493	494
CSRP2	254	247	256	121	169	154	145	149	150	446	262	316	259	317	230	298	359	370
E2F7	308	383	341	334	362	373	418	349	341	72	254	252	862	991	938	929	1076	1260
LINC02464	0	0	0	0	0	0	0	0	0	0	0	0	2	0	0	1	0	0
NAV3	1282	1236	1315	1055	1038	1162	1006	1031	877	509	825	817	856	978	877	805	727	832
LINC02424	0	0	0	0	0	0	0	0	0	0	0	0	0	0	0	0	0	0
SYT1	275	238	256	257	258	240	205	196	214	34	39	42	55	57	50	79	42	71
MIR1252	0	0	0	0	0	0	0	0	0	0	0	0	0	0	0	0	0	0
PAWR	536	529	562	431	422	492	410	436	378	182	288	322	441	631	458	475	520	608
PPP1R12A	1841	1825	1766	1780	1815	1879	1870	1559	1729	585	1126	1220	1337	1850	1628	1438	1446	1684
PPP1R12A-AS1	6	16	13	17	17	18	15	16	13	18	8	11	9	23	21	9	14	12
OTOGL	4	4	0	4	7	7	5	12	2	0	4	2	2	7	5	4	6	4
PTPRQ	96	92	89	67	70	84	76	112	50	17	31	41	58	71	43	50	36	67
MYF6	0	0	0	0	0	0	0	0	0	0	0	0	1	0	0	0	2	1
MYF5	0	0	0	0	0	0	0	0	0	0	0	0	0	1	1	0	2	0
LINC01490	1	0	1	1	0	2	1	3	0	0	3	0	1	0	0	3	1	0
LIN7A	149	140	141	144	138	181	127	164	113	48	118	127	146	221	156	162	161	203
MIR617	0	0	0	0	0	0	0	0	0	0	0	0	0	0	0	0	0	0
MIR618	0	0	0	0	0	0	0	0	0	0	0	0	0	0	0	0	0	0
ACSS3	248	302	269	185	163	210	210	202	177	179	294	252	210	297	222	262	286	363
MIR4699	0	0	0	0	0	0	0	0	0	0	0	0	0	0	0	0	0	0
PPFIA2	5	6	1	9	1	8	2	5	7	0	1	0	2	2	1	2	1	3
PPFIA2-AS1	0	0	0	0	0	0	0	0	0	0	0	0	0	0	1	0	0	0
LINC02426	0	0	0	0	0	0	0	0	0	0	0	0	0	0	0	0	0	0
CCDC59	253	228	236	252	254	220	266	216	219	421	183	202	332	379	346	254	340	311
METTL25	65	69	38	69	58	55	64	46	50	37	50	40	32	48	46	47	59	53
TMTC2	331	307	318	211	287	353	314	239	233	178	348	349	257	308	284	291	238	253
SLC6A15	330	414	313	259	197	288	207	249	202	275	404	535	286	364	340	327	347	444
TSPAN19	0	0	0	4	1	2	0	0	0	0	0	0	0	1	0	0	0	0
LRRIQ1	2	6	11	6	3	0	7	2	4	4	5	6	4	7	6	3	3	6
ALX1	41	61	52	48	66	52	56	50	56	22	19	28	28	15	24	21	16	17
RASSF9	23	41	25	37	28	34	21	37	31	16	5	10	17	35	24	19	23	29
NTS	0	0	0	0	0	0	0	0	0	0	0	0	0	0	0	0	4	0
MGAT4C	1	0	0	0	0	0	0	0	0	0	0	0	0	0	0	0	0	0
C12orf50	0	0	0	2	0	0	2	0	0	0	0	0	0	0	0	0	0	1
RLIG1	271	298	280	272	283	314	289	246	315	161	255	259	244	404	339	287	305	346
CEP290	388	402	443	376	375	392	408	393	272	141	274	326	384	543	497	442	395	484
TMTC3	989	1058	1034	980	946	1168	1041	1055	1041	418	727	871	917	1196	1047	911	947	1171
KITLG	2738	3064	2967	2740	2948	3149	2749	2711	2509	982	2120	2368	2985	3654	3424	3001	3466	3822
DUSP6	79	51	85	78	73	76	73	58	46	57	86	117	126	173	205	339	311	400
POC1B	191	144	183	150	175	134	158	154	142	118	151	165	162	222	213	151	233	222
POC1B-GALNT4	0	4	2	4	2	9	3	4	0	0	0	3	0	3	1	0	3	1
GALNT4	11	9	15	13	13	7	9	13	7	0	9	6	8	9	2	9	12	10
ATP2B1	2788	3173	3117	2424	2483	2734	2576	2429	2154	1134	2492	2730	3178	3987	3389	3130	3483	4039
CCER1	0	0	0	0	0	0	0	0	0	0	0	0	0	0	0	0	0	0
LINC00615	0	0	0	0	0	0	0	1	0	0	0	0	0	0	0	2	0	0
EPYC	0	0	2	0	0	0	0	1	0	3	0	1	2	3	1	2	1	0
KERA	0	0	0	0	0	0	0	0	0	0	0	0	0	0	0	0	0	0
LUM	6976	7536	7281	5165	5395	5775	5727	4859	4309	12457	11916	14676	11559	14762	12308	13695	15512	16619
DCN	28619	30361	30215	17796	19014	20799	19059	15214	14879	50072	40875	46121	23566	28713	24176	18343	19743	21191
LINC02823	0	0	1	1	4	0	0	1	0	0	0	4	1	0	2	0	0	0
LINC02404	0	0	0	0	0	0	0	0	0	0	0	0	0	0	0	0	0	0
LINC01619	3	4	2	1	0	3	1	2	6	0	1	0	0	0	2	4	2	3
BTG1	946	1021	887	973	905	963	1104	899	795	1220	772	878	787	989	852	918	867	1075
LINC02391	0	0	0	3	1	2	0	3	0	0	0	2	0	4	0	3	4	1
CLLU1-AS1	0	0	0	2	0	0	0	0	2	0	1	1	1	0	1	0	0	0
CLLU1	0	0	1	0	0	0	0	0	0	0	0	0	0	1	0	1	1	0
PLEKHG7	2	0	6	2	4	3	0	0	0	0	1	0	0	0	1	1	5	2
EEA1	2336	2793	2590	2141	2268	2472	2302	2289	1947	781	2000	2151	1663	2108	1977	1478	1546	1812
NUDT4	2836	3083	2724	2299	2359	2573	2434	2207	2218	1906	2269	2593	1717	2095	1847	1660	1737	1878
UBE2N	1206	1286	1128	1150	1103	1230	1219	1029	1072	1066	846	1005	1379	1719	1507	1155	1431	1705
MRPL42	477	558	496	512	504	545	480	470	449	409	321	442	619	794	737	570	651	810
SOCS2-AS1	40	45	13	26	23	22	18	20	11	22	33	32	14	16	12	18	8	16
SOCS2	268	194	265	177	189	224	184	179	183	182	155	195	136	177	151	191	176	196
CRADD	91	79	94	59	101	95	87	95	64	134	88	100	64	95	82	59	56	66
CRADD-AS1	0	0	0	0	0	0	0	0	0	0	0	0	0	0	0	0	0	0
PLXNC1	2020	2424	2427	821	934	922	917	800	677	1992	3559	4011	1524	1722	1417	1491	1699	1854
CEP83	209	241	225	205	219	148	182	185	179	134	177	213	273	329	256	257	288	283
CEP83-DT	4	0	1	1	2	7	3	2	0	0	0	6	6	5	6	11	7	4
MIR5700	0	0	0	0	0	0	0	0	0	0	0	0	0	0	0	0	0	0
TMCC3	10	10	17	8	7	11	4	5	5	5	8	11	20	5	14	5	10	19
MIR7844	0	0	0	0	0	0	0	0	0	0	0	0	0	0	0	0	0	0
MIR492	0	0	0	0	0	0	0	0	0	0	0	0	0	0	0	0	0	0
NDUFA12	449	498	410	414	503	432	479	402	368	443	324	300	483	536	454	352	474	523
NR2C1	393	357	382	292	398	376	471	363	381	328	377	350	363	498	455	423	432	488
FGD6	166	191	195	136	170	172	165	231	142	50	160	204	250	309	264	200	270	296
VEZT	1017	1106	1132	996	949	1072	987	948	882	681	832	953	901	1101	1019	880	1018	1027
MIR331	0	0	2	0	0	0	1	0	0	0	0	0	0	1	0	0	0	0
MIR3685	9	2	7	7	0	0	6	1	5	7	5	3	11	10	2	5	6	6
METAP2	1358	1515	1490	1425	1607	1715	1669	1364	1358	1408	1245	1337	1878	2482	2091	1722	1885	2298
USP44	36	67	58	28	31	37	45	22	49	9	44	38	40	65	31	30	46	50
NTN4	5296	5375	5426	4022	4650	4650	4869	4331	3858	1277	2406	2842	2648	3119	2817	2255	2620	3055
SNRPF-DT	0	4	3	0	0	0	1	2	3	0	3	1	1	2	2	3	3	8
LINC02410	0	0	0	0	0	0	0	0	0	0	0	0	0	0	0	0	0	0
SNRPF	360	391	318	299	347	376	334	235	323	692	256	258	475	582	444	395	401	480
CCDC38	2	1	2	1	0	1	0	1	0	0	2	0	1	3	2	5	1	0
AMDHD1	34	23	13	14	32	27	14	25	28	3	9	12	11	19	16	23	14	20
HAL	4	0	1	2	0	1	0	0	0	0	1	4	2	2	1	2	5	2
LTA4H	1129	1221	1063	977	1159	1120	1132	1035	922	1324	868	1148	916	1118	979	993	1057	1323
ELK3	1790	1845	1727	1512	1633	1823	1645	1515	1470	1108	1418	1795	1285	1674	1528	1290	1438	1567
CDK17	1049	1052	1028	991	990	1034	1079	1026	925	440	822	960	926	1253	1103	910	1006	1121
CFAP54	12	15	16	9	6	5	36	16	8	44	17	27	13	34	20	6	24	20
NEDD1	475	458	545	509	520	540	520	419	442	213	341	440	556	819	650	561	623	727
RMST	0	0	0	0	0	0	0	0	0	0	0	0	0	0	0	0	0	0
MIR1251	0	0	0	0	0	0	0	0	0	0	0	0	0	0	0	0	0	0
MIR135A2	0	0	0	0	0	0	0	0	0	0	0	0	0	0	0	0	0	0
MIR4495	0	0	0	0	0	0	0	0	0	0	0	0	0	0	0	0	0	0
MIR4303	0	0	0	0	0	0	0	0	0	0	0	0	0	0	0	0	0	0
LINC02453	0	1	0	0	0	0	0	0	0	0	0	2	2	0	0	0	2	0
TMPO-AS1	29	32	36	57	44	46	43	24	45	22	23	32	93	100	117	111	79	81
TMPO	1401	1485	1328	1622	1626	1815	1555	1454	1481	502	727	896	2470	3191	2954	2332	2609	3052
SLC25A3	7760	8268	7741	6445	7016	7224	7078	6321	6239	9604	6191	6817	6600	8223	6922	6380	7051	7932
SNORA53	0	1	0	0	1	3	0	0	0	0	0	0	0	2	3	4	1	0
IKBIP	1458	1528	1307	1465	1380	1494	1480	1213	1274	1043	1055	1263	1847	2226	1991	1713	1858	2274
APAF1	470	545	561	510	512	611	508	468	476	96	299	365	618	742	703	784	818	880
ANKS1B	1	3	1	1	0	3	6	1	0	0	1	0	5	3	5	0	2	0
GARIN6	0	0	0	0	0	0	0	0	0	0	0	0	1	0	0	1	0	0
BLTP3B	627	673	718	662	745	803	624	636	610	343	456	613	533	657	670	485	626	697
BLTP3B-DT	0	1	1	3	1	0	1	3	2	1	5	2	0	0	0	1	1	5
MIR1827	0	0	0	0	0	0	0	0	0	0	0	0	0	0	0	0	0	0
ACTR6	233	252	289	212	294	224	273	181	212	241	183	185	201	272	279	261	246	321
DEPDC4	3	16	14	15	10	4	10	15	12	0	8	4	30	21	20	22	17	29
SCYL2	1217	1375	1295	1290	1278	1325	1245	1067	1062	387	792	906	850	1093	1067	865	951	1134
SLC17A8	0	0	0	0	2	0	0	0	0	0	0	0	0	0	0	0	0	0
NR1H4	0	0	0	0	0	0	0	0	0	0	0	0	6	2	4	4	4	7
GAS2L3	379	385	475	454	392	481	396	455	355	62	215	210	405	631	490	358	359	469
ANO4	222	231	262	271	239	222	279	203	180	104	173	173	130	135	129	70	114	88
SLC5A8	0	0	0	1	0	0	0	0	0	0	0	0	0	0	0	0	0	0
UTP20	866	897	905	720	790	883	711	769	792	427	537	579	1014	1171	1035	845	873	1023
ARL1	1726	1939	1822	1533	1664	1904	1722	1627	1454	1570	1628	1880	1187	1568	1403	1170	1347	1501
SPIC	0	0	0	0	0	0	0	0	0	0	0	0	0	0	0	0	0	0
MYBPC1	0	0	0	0	2	0	0	0	0	0	0	0	2	0	0	3	3	1
CHPT1	717	697	583	564	535	566	545	521	473	676	552	674	425	537	479	386	396	436
SYCP3	6	0	9	0	2	0	1	11	1	1	0	5	4	6	1	0	2	4
GNPTAB	1620	1742	1739	1306	1267	1420	1404	1269	1090	1212	2060	2361	1124	1348	1183	1193	1227	1515
DRAM1	5285	4828	5105	2639	2636	3022	2998	2643	2416	7737	6833	8329	3809	4502	3822	5075	5358	6155
WASHC3	504	553	542	485	433	516	476	390	384	674	434	429	333	361	400	305	354	371
NUP37	247	317	273	295	323	354	388	243	291	277	206	245	357	480	408	299	360	398
PARPBP	97	123	106	142	153	137	124	125	112	52	69	56	176	204	219	137	144	217
PMCH	0	0	0	0	2	0	0	0	0	0	0	0	0	0	0	0	0	1
IGF1	0	0	0	0	0	0	0	1	0	0	0	0	0	0	0	0	0	0
LINC00485	0	0	0	0	0	0	0	0	0	0	0	0	0	0	0	0	0	0
PAH	0	0	0	0	0	0	0	0	0	0	0	0	0	0	0	0	0	0
ASCL1	0	0	0	0	0	0	0	0	0	0	0	0	0	0	0	1	0	0
C12orf42-AS1	0	0	0	0	0	0	0	0	0	0	0	0	0	0	0	0	0	0
C12orf42	0	0	0	0	0	0	0	0	0	0	0	0	0	0	0	0	0	0
LINC02401	0	0	0	0	0	0	0	0	0	0	0	0	0	0	0	0	0	0
STAB2	10	0	7	3	4	4	5	7	3	0	5	3	8	4	8	22	16	5
NT5DC3	367	374	365	303	328	299	307	334	368	257	235	342	359	487	434	459	408	448
HSP90B1	14024	15460	13886	15948	15585	16518	16435	14968	14402	13536	10709	12223	14685	19358	16757	15565	17015	19862
MIR3652	0	0	0	0	0	0	0	0	0	0	0	0	0	0	0	0	0	0
UQCC6	92	114	92	66	92	63	90	69	68	65	60	78	76	92	74	71	65	83
TDG	292	293	314	289	291	309	334	321	238	149	222	286	269	383	311	324	385	450
GLT8D2	803	749	687	753	916	848	888	773	688	629	465	542	579	691	651	663	645	749
HCFC2	494	563	529	415	419	491	521	449	445	192	362	470	375	471	436	359	390	465
NFYB	482	456	433	336	411	426	335	408	352	353	385	431	443	594	527	420	433	539
TXNRD1	9717	10681	10276	8981	8866	9486	9167	7997	7860	4061	5816	6407	6357	7961	6717	5149	5601	6483
EID3	25	41	27	32	35	39	35	40	36	42	41	55	49	88	73	61	81	73
CHST11	181	209	220	178	173	149	171	138	163	153	238	232	207	272	213	246	328	313
MIR3922	0	0	0	0	0	0	0	0	0	0	0	0	0	0	0	0	0	0
SLC41A2	238	252	265	197	201	146	183	163	147	150	216	251	196	237	169	170	192	216
NOPCHAP1	107	109	102	97	105	79	116	129	106	83	106	113	138	179	142	131	118	171
ALDH1L2	2066	2255	2320	1602	1864	1893	1840	1878	1453	806	1755	1983	2137	2660	2317	2381	2641	2858
WASHC4	1665	1818	1914	1589	1640	1776	1769	1570	1483	639	1423	1499	1174	1487	1339	1198	1187	1352
APPL2	3016	3118	3014	2866	2761	3009	3102	2822	2612	1521	1721	2085	1892	2224	2041	1491	1637	1844
C12orf75	6774	6159	6453	5843	6129	6237	5981	5506	5522	5245	3664	4392	4530	5341	4862	3102	3524	3964
C12orf75-AS1	17	18	11	19	9	13	9	12	15	1	3	9	24	34	21	19	30	13
CASC18	0	0	3	0	2	0	0	0	0	0	0	0	0	0	1	0	2	0
NUAK1	544	566	619	354	384	396	357	400	327	255	344	417	364	373	321	300	274	331
CKAP4	9198	8903	8826	9442	9128	9310	9703	8908	8818	8214	5565	6742	7073	8409	7226	6770	7799	8508
TCP11L2	95	153	118	117	144	93	115	128	113	8	139	135	58	87	70	68	78	73
POLR3B	293	274	341	305	368	302	349	267	297	174	187	198	274	329	308	236	248	305
RFX4	0	0	0	0	3	0	0	0	0	0	0	0	0	0	0	0	0	0
RIC8B	201	235	224	188	209	273	207	193	214	156	160	216	199	282	234	194	203	206
TMEM263-DT	34	20	26	31	22	25	12	15	11	52	20	19	24	20	8	7	17	21
TMEM263	2867	3201	3131	2737	2733	3028	2963	2715	2419	1703	2088	2388	2142	2704	2409	2220	2428	2799
MTERF2	77	87	96	94	77	88	84	82	82	101	92	113	88	114	93	141	113	115
CRY1	334	414	385	324	283	355	341	310	282	176	194	243	275	414	387	356	313	378
ABTB3	6	14	1	9	15	2	12	11	18	0	0	0	0	8	2	0	1	3
PWP1	1092	1237	1184	1044	1018	1048	1085	962	973	1043	821	844	997	1360	1111	929	1046	1233
PRDM4	774	756	754	733	704	739	820	679	646	469	567	665	676	894	720	613	692	797
PRDM4-AS1	8	2	4	9	4	0	6	6	3	0	11	3	8	10	6	2	2	0
ASCL4	0	0	0	0	0	0	0	0	0	0	0	0	0	0	0	0	0	0
WSCD2	0	0	0	0	0	0	0	0	0	0	0	0	0	0	0	0	0	0
CMKLR1	2	0	0	3	0	0	1	0	0	0	1	2	1	5	2	10	16	15
LINC01498	0	0	0	0	0	0	0	0	0	0	1	0	0	0	0	2	0	1
FICD	263	344	215	226	223	193	244	197	172	199	212	232	214	300	270	223	276	294
SART3	936	992	846	777	866	847	848	816	762	728	637	782	869	1028	911	917	896	1182
ISCU	1811	1756	1746	1204	1351	1349	1350	1181	1171	2573	1416	1637	1048	1240	1081	1128	1176	1289
TMEM119	5967	5980	5738	3463	3911	4115	3784	3378	3207	7408	4977	6132	2458	2998	2458	1795	2195	2242
SELPLG	103	137	121	122	121	111	135	130	98	126	63	86	100	93	86	62	83	122
MIR4496	0	0	0	2	0	1	0	0	0	0	0	0	0	0	0	0	0	0
CORO1C	7976	8396	7860	8247	8327	8790	8296	7390	7746	3931	4521	5061	6988	8796	7858	6458	7064	8201
SSH1	3071	2833	3007	2330	2392	2685	2622	2438	2155	967	1501	1793	1789	2049	1743	1785	1717	2015
MIR619	0	0	0	0	0	0	0	0	0	0	0	0	0	0	0	0	0	2
DAO	0	0	0	0	0	0	0	0	0	0	0	0	0	0	0	0	0	2
SVOP	0	0	0	0	0	0	0	0	0	0	0	0	0	1	0	2	0	0
USP30	210	220	230	204	212	193	170	181	189	206	205	185	133	194	180	172	170	159
ALKBH2	108	108	92	105	96	86	121	79	105	249	83	104	142	183	133	166	166	160
UNG	411	451	392	421	443	505	426	428	378	499	256	405	994	1136	944	808	1098	1076
ACACB	162	145	166	142	180	141	119	123	101	162	129	223	205	291	196	205	275	225
FOXN4	0	0	0	0	0	0	0	0	0	0	0	0	0	0	0	4	0	0
MYO1H	10	4	20	8	3	7	11	9	3	0	8	12	13	10	5	7	2	12
KCTD10	3222	3190	3091	2521	2680	3002	2703	2560	2324	2520	2657	2857	2421	2967	2523	2201	2590	2873
UBE3B	1295	1244	1242	1032	1126	1122	1131	1062	1016	714	972	1111	953	1044	916	913	1087	1184
MMAB	550	552	471	349	441	428	467	401	373	1071	472	482	428	509	451	369	408	513
MVK	503	498	455	395	489	440	478	413	443	768	382	406	332	432	372	298	388	439
FAM222A	16	11	10	14	23	16	10	10	16	14	8	17	35	56	47	21	38	38
FAM222A-AS1	0	0	0	0	0	0	0	0	0	1	0	0	0	0	1	2	1	0
TRPV4	127	122	129	79	137	100	100	90	124	124	85	98	117	139	133	187	194	201
MIR4497	0	0	0	0	0	0	0	0	0	0	0	0	0	0	0	0	0	0
GLTP	1474	1362	1415	1207	1352	1452	1443	1173	1194	1197	1027	1216	1244	1454	1145	1032	1129	1279
TCHP	425	438	423	497	424	449	497	510	335	320	338	298	518	612	519	404	475	498
GIT2	841	875	772	755	838	908	873	728	749	124	529	716	523	711	599	552	644	709
ANKRD13A	3138	3356	3333	2828	2941	3175	3076	2927	2600	1442	1745	2120	2152	2783	2367	2165	2265	2482
C12orf76	97	68	96	89	71	63	122	72	66	76	86	101	49	85	78	84	70	82
IFT81	326	350	343	275	297	352	319	268	297	236	275	379	315	386	318	312	328	386
ATP2A2	8244	8520	8388	6090	6574	6648	6374	6090	5842	4552	7344	8272	7161	8672	7560	7100	7770	8581
ANAPC7	663	597	625	623	525	581	679	526	537	871	513	529	666	826	693	629	577	716
ARPC3	2411	2727	2207	2293	2276	2580	2412	2014	2158	3557	1833	2041	1852	2457	2026	1898	2012	2505
GPN3	242	211	189	203	191	207	218	185	178	214	169	219	267	348	281	288	301	418
FAM216A	139	143	104	154	114	173	164	102	126	119	99	105	298	373	302	278	333	365
VPS29	963	909	912	870	887	843	905	824	786	1116	785	891	709	886	799	766	729	831
RAD9B	7	4	10	11	10	18	7	3	12	13	5	8	18	15	10	14	17	6
PPTC7	570	504	591	521	518	525	464	550	387	167	365	471	535	587	586	455	509	565
TCTN1	349	396	369	310	305	345	326	313	307	544	433	513	359	420	345	301	341	364
HVCN1	14	14	12	6	8	9	22	18	10	53	20	8	17	32	18	30	23	32
PPP1CC	2332	2498	2383	2257	2424	2645	2536	2099	2047	1419	1517	1799	2573	3202	2914	2273	2518	2880
CCDC63	0	0	0	0	0	0	0	0	0	0	0	0	0	0	0	0	0	0
MYL2	0	0	0	0	0	0	0	0	0	0	0	0	0	0	0	0	0	0
LINC01405	0	0	0	0	0	0	0	0	0	0	0	0	0	0	0	0	0	0
LINC01404	0	0	0	0	0	0	0	1	0	0	0	0	0	0	0	0	0	1
CUX2	0	0	0	1	0	2	0	0	0	0	0	1	0	0	0	0	0	0
MIR6760	0	0	0	0	0	0	0	0	0	0	0	0	0	0	0	0	0	0
PHETA1	215	208	220	174	199	186	160	132	182	342	151	208	146	179	145	165	140	183
LINC02356	0	0	0	0	0	1	0	0	0	4	0	1	0	0	0	1	0	0
SH2B3	1705	1574	1629	1566	1703	1697	1612	1475	1408	691	1217	1274	1508	1760	1543	1631	1685	1916
ATXN2	1526	1494	1478	1504	1485	1375	1487	1408	1228	725	1105	1200	1026	1334	1183	993	1103	1256
ATXN2-AS	3	2	1	2	7	6	1	1	0	0	1	4	4	0	2	1	0	1
BRAP	459	432	445	413	441	425	427	386	351	349	298	363	369	512	403	359	390	419
ACAD10	416	432	375	325	321	330	334	264	326	502	327	357	250	351	313	390	412	407
ALDH2	519	492	491	343	415	420	413	378	386	1028	560	583	344	403	321	319	303	354
MIR6761	0	0	0	0	0	0	0	0	0	0	0	0	0	0	0	0	0	0
MAPKAPK5-AS1	138	138	132	107	107	112	108	106	79	273	131	136	95	131	101	104	83	132
MAPKAPK5	428	384	392	316	359	332	366	276	250	378	264	341	421	510	424	383	393	419
TMEM116	85	94	61	77	73	80	83	55	46	113	85	114	140	132	135	140	148	196
ERP29	2057	1888	1737	1330	1394	1532	1473	1393	1242	4504	2002	2111	1780	2216	1658	1861	2165	2352
NAA25	556	468	498	465	498	509	506	525	425	282	371	441	573	695	677	552	559	608
MIR3657	1	0	0	0	0	0	0	0	0	0	0	0	0	0	0	0	0	0
TRAFD1	708	631	696	640	608	643	715	571	604	703	577	572	526	686	544	515	596	643
HECTD4	908	804	799	700	709	849	728	1017	731	305	643	754	645	790	626	669	604	678
MIR6861	0	0	0	0	0	0	0	0	0	0	0	0	0	0	0	0	0	0
RPL6	12475	12915	11756	10404	11249	11164	10864	9372	9643	22470	11279	11846	12527	15746	13344	11900	13329	15013
PTPN11	4792	5006	5023	4328	4420	4851	4287	4175	3986	1882	4232	4931	4625	5614	5025	3828	4312	4768
RPH3A	0	0	0	0	0	0	0	0	0	0	0	0	2	0	0	0	0	0
MIR1302-1	0	0	0	0	0	0	0	0	0	0	0	0	0	0	0	0	0	0
OAS1	4	10	11	9	0	6	2	3	15	39	12	21	17	51	33	214	392	245
OAS3	489	597	562	447	500	556	487	437	547	281	348	474	1182	1565	1224	2969	3336	3317
OAS2	35	73	74	62	35	66	60	37	123	205	100	159	162	352	164	989	1123	920
DTX1	0	0	0	0	0	1	0	0	0	0	0	0	0	0	0	0	0	0
RASAL1	0	0	0	0	0	0	0	0	0	0	0	0	0	0	0	2	0	1
CFAP73	0	2	0	0	2	0	5	0	0	0	0	1	0	4	1	4	0	7
DDX54	848	772	718	668	731	739	705	629	665	1115	590	695	1004	1053	946	739	970	1080
MIR7106	0	0	0	0	0	0	0	0	0	0	0	0	0	0	0	0	0	0
RITA1	266	284	286	187	201	227	210	189	185	319	204	260	310	371	261	274	330	378
IQCD	13	21	14	12	12	13	8	4	11	17	17	17	35	31	10	16	23	37
TPCN1	1301	1196	1098	833	949	882	960	881	812	1458	1456	1553	1071	1252	994	1281	1392	1450
MIR6762	0	0	0	0	0	0	0	0	0	0	0	0	0	0	0	0	0	0
SLC8B1	518	523	475	355	356	402	359	354	363	681	499	529	440	576	423	469	486	462
PLBD2	5725	5896	5591	4043	4192	4293	4503	4187	3676	3004	4773	5655	3009	3729	3048	3082	3395	3751
SDS	0	6	0	1	2	0	2	1	2	5	1	0	1	0	4	2	2	3
SDSL	67	72	33	48	46	76	59	54	57	153	65	31	52	93	53	79	87	85
LHX5	0	0	0	0	0	0	0	0	0	0	0	0	0	0	0	0	0	0
LINC01234	0	0	1	0	0	0	0	0	0	0	0	0	2	0	1	5	3	5
RBM19	829	760	754	637	712	734	771	590	641	1016	603	673	817	916	728	787	833	901
TBX5	382	384	401	385	368	377	420	344	363	305	342	438	276	388	279	287	317	337
TBX5-AS1	515	505	465	444	426	452	442	417	367	345	315	359	377	338	315	326	337	381
TBX3	1458	1434	1366	1576	1542	1570	1666	1421	1407	471	735	877	921	1045	952	938	972	1133
TBX3-AS1	2	0	1	0	0	3	1	1	1	0	0	0	0	0	2	2	1	4
MED13L	1734	1782	1825	1380	1590	1690	1449	1663	1385	343	1267	1460	1514	1706	1642	1467	1609	1679
MIR620	0	0	0	0	0	0	0	0	0	0	0	0	0	0	0	0	0	0
MIR4472-2	0	0	0	0	0	0	0	0	0	0	0	0	0	0	0	0	0	0
LINC00173	6	12	6	3	13	6	3	1	2	9	10	17	4	10	8	9	3	3
MAP1LC3B2	52	48	61	34	63	51	58	62	51	50	36	61	41	59	42	34	33	45
SPRING1	1258	1285	1238	1023	1026	1025	1022	831	839	944	1188	1151	775	1025	857	717	772	972
RNFT2	52	29	26	35	37	32	55	37	37	34	22	24	47	51	46	42	44	55
HRK	9	15	11	2	0	5	5	5	3	38	36	47	16	34	20	12	5	18
FBXW8	640	640	666	533	591	571	637	563	605	343	502	661	589	682	634	576	643	611
TESC	0	0	0	0	0	0	0	0	0	0	0	0	0	0	1	1	1	1
FBXO21	760	889	831	782	791	862	750	705	668	456	554	612	558	784	683	741	737	775
NOS1	0	0	0	0	0	0	0	0	0	0	0	0	0	0	0	0	5	0
KSR2	0	0	0	0	0	0	0	1	0	0	0	0	1	0	0	0	0	0
RFC5	175	190	149	197	165	204	191	176	167	126	121	122	363	499	439	371	357	394
WSB2	1982	1986	2003	1904	1840	2040	1910	1753	1723	1204	1259	1481	1527	1923	1568	1226	1427	1578
VSIG10	418	409	450	318	377	357	356	353	363	333	363	353	473	617	541	523	549	700
PEBP1	3744	3783	3692	2963	3189	3412	3338	2620	2777	4980	2794	3289	2682	3471	3001	2143	2639	2844
TAOK3	1356	1543	1413	1150	1256	1293	1250	1068	1061	748	1077	1283	1080	1170	1022	914	975	1142
SUDS3	676	758	756	708	711	678	742	697	633	494	548	694	684	838	729	654	683	765
LINC02439	0	0	0	0	0	0	0	0	0	0	0	0	0	0	0	0	0	0
SRRM4	1	0	1	1	2	4	0	0	0	0	4	0	0	0	1	0	0	0
HSPB8	398	437	372	349	398	401	368	379	309	336	334	371	214	254	232	233	255	294
LINC00934	0	0	0	0	0	0	0	0	0	0	0	0	0	0	0	0	0	0
CCDC60	0	0	0	0	0	0	0	0	0	0	1	0	0	0	0	0	0	0
TMEM233	5	2	2	5	2	5	2	2	1	6	5	7	4	9	4	6	5	12
PRKAB1	608	469	565	474	492	447	474	462	454	384	421	453	436	619	495	498	518	621
CIT	1353	1404	1420	1482	1626	1698	1623	1682	1411	485	811	880	1321	1547	1479	1089	1176	1347
MIR1178	0	0	0	0	0	0	0	0	0	0	0	0	0	0	0	0	0	0
BICDL1	0	0	0	1	0	2	1	2	0	0	2	2	6	4	2	1	8	6
RAB35	1227	1205	1150	1115	1203	1180	1046	1029	1041	1172	936	1175	1315	1509	1212	1064	1274	1448
RAB35-AS1	32	40	24	37	31	45	31	43	32	52	20	44	34	48	47	31	30	48
GCN1	3380	3384	3245	2781	3090	3341	3011	3030	2785	2184	2261	2557	3368	3889	3648	3615	3883	4231
MIR4498	0	0	0	0	0	0	0	0	0	0	0	0	0	0	0	0	0	0
RPLP0	25653	26239	23565	20244	22621	23216	21667	19245	19588	46673	22170	24123	25882	32290	26343	25129	28589	30580
PXN	3026	2533	2554	2576	2537	2542	2761	2568	2429	1541	1931	2229	2173	2673	2254	2244	2273	2664
RNU4-2	0	0	0	0	0	0	0	0	0	0	0	0	0	0	0	0	0	0
RNU4-1	0	0	0	2	0	0	0	0	0	0	0	0	0	0	0	0	0	0
SIRT4	14	6	10	9	18	17	6	2	13	57	11	11	10	5	6	13	9	16
PLA2G1B	1	2	0	0	0	0	0	0	0	6	0	2	2	0	0	0	0	0
MSI1	0	0	0	0	0	0	0	0	0	0	0	0	2	0	1	2	3	4
COX6A1	493	455	517	508	552	564	472	446	529	882	346	385	393	519	485	427	464	504
TRIAP1	520	523	379	369	379	377	397	385	330	565	326	341	516	587	580	526	557	651
GATC	310	340	245	332	288	359	270	286	278	215	243	253	267	343	334	302	329	340
SRSF9	1152	1048	1084	916	1021	917	1001	791	798	1399	894	965	1303	1410	1026	1020	1220	1313
DYNLL1	2928	2957	2839	2405	2469	2576	2448	2085	2175	3869	2166	2293	2108	2427	2115	1610	1905	2076
NRAV	171	165	138	155	138	132	142	166	113	153	127	157	115	173	133	113	105	137
COQ5	271	298	304	279	309	318	298	283	260	322	241	278	237	290	284	246	265	284
RNF10	2923	2901	2775	2444	2665	2668	2623	2454	2382	3101	2294	2433	2178	2690	2259	1909	2203	2622
POP5	234	236	233	277	257	226	275	223	209	331	184	209	193	319	240	216	296	262
CABP1	0	0	6	0	1	2	0	0	1	6	5	0	4	2	2	7	0	5
MLEC	3564	3808	3487	3139	3449	3730	3486	3319	3071	3205	2983	3252	3314	4240	3639	3585	3687	4365
UNC119B	863	922	898	872	820	947	824	779	749	729	766	892	649	871	740	676	740	843
MIR4700	0	0	0	0	0	0	0	0	0	0	0	0	0	0	0	0	0	0
ACADS	246	205	215	146	177	163	149	142	136	505	218	186	181	178	136	143	161	145
SPPL3	1072	1100	1020	884	981	837	981	894	742	1288	827	934	659	835	725	688	825	843
HNF1A-AS1	0	0	0	0	0	0	0	0	0	0	0	0	0	0	0	0	0	0
HNF1A	0	0	0	0	0	0	0	0	0	0	0	0	0	0	0	0	0	0
C12orf43	301	259	256	247	234	289	204	220	180	308	172	230	255	301	256	248	267	277
OASL	2	6	0	4	2	10	3	1	5	8	1	1	3	25	8	106	96	121
P2RX7	112	99	151	91	91	62	108	82	89	17	165	183	112	147	120	166	137	151
P2RX4	573	598	584	403	444	399	412	351	352	1437	637	804	373	443	382	474	491	547
CAMKK2	1127	1116	1057	802	930	827	839	818	792	1061	885	962	854	1052	899	860	890	1011
ANAPC5	1532	1529	1440	1368	1433	1340	1527	1405	1324	1830	1182	1344	1646	2243	1831	2022	2002	2328
RNF34	445	454	406	391	448	439	439	385	398	465	403	424	529	638	553	549	515	649
KDM2B	654	580	643	586	672	578	620	595	562	426	490	502	721	789	702	770	797	886
MIR7107	0	0	0	0	1	1	0	0	0	0	0	0	0	0	2	0	0	0
MORN3	24	11	21	13	9	14	17	8	11	32	17	17	19	18	22	20	20	28
TMEM120B	441	405	423	336	357	388	423	426	358	465	360	358	443	523	420	574	597	634
RHOF	19	12	10	24	19	15	9	22	17	22	25	24	13	13	6	5	30	18
LINC01089	95	87	100	65	53	50	78	75	49	153	98	79	41	79	50	69	80	63
SETD1B	1235	1038	1011	836	909	876	916	929	754	610	849	936	710	779	681	718	829	855
HPD	3	1	2	2	3	9	9	7	4	4	8	6	5	7	2	12	7	12
TIALD	1	0	0	0	0	0	0	0	0	0	0	0	0	0	0	0	0	0
PSMD9	236	227	210	211	213	160	234	235	182	330	188	182	202	232	194	171	182	239
CFAP251	72	50	89	81	65	84	81	81	51	53	26	54	65	70	66	77	86	83
BCL7A	677	688	534	424	448	434	432	417	344	541	495	623	575	649	553	444	567	631
MLXIP	1829	1786	1716	1258	1364	1406	1499	1473	1163	1362	1504	1685	1507	1710	1510	1568	1587	1852
LRRC43	46	13	25	19	26	7	18	9	14	50	28	23	14	26	17	14	30	28
IL31	0	0	0	0	0	0	0	0	0	0	0	0	0	0	0	0	0	0
B3GNT4	2	2	9	1	1	4	0	1	5	5	0	0	0	5	4	0	3	6
DIABLO	25	13	17	26	22	13	36	20	34	15	28	29	32	32	27	32	29	45
VPS33A	274	260	254	249	262	226	247	230	230	316	179	221	160	238	195	168	175	210
CLIP1	2682	2845	2883	2188	2358	2537	2267	2143	1943	900	1955	2214	2271	2688	2376	1963	2014	2278
ZCCHC8	358	325	359	310	285	345	373	354	286	210	292	313	352	533	500	409	385	413
RSRC2	855	762	881	746	803	733	863	800	736	667	666	777	707	1073	797	744	809	909
KNTC1	418	403	424	552	518	495	477	616	419	160	296	322	1038	1353	1190	1376	1383	1491
HCAR2	0	1	0	0	2	0	0	2	0	0	1	1	1	1	2	4	1	1
HCAR3	0	1	0	0	4	2	0	0	0	0	0	0	0	0	0	0	0	0
HCAR1	3	1	0	0	2	3	0	2	2	0	0	0	3	2	1	2	2	0
DENR	1340	1488	1371	1314	1274	1389	1439	1198	1259	1071	1104	1117	1486	1877	1570	1194	1485	1712
CCDC62	6	6	2	4	5	1	3	3	4	1	1	4	10	10	8	3	5	4
HIP1R	691	561	629	439	452	547	509	466	444	562	412	464	385	466	374	437	441	489
VPS37B	517	475	452	452	436	456	457	359	392	707	389	440	399	469	402	395	442	550
ABCB9	130	132	140	130	123	137	137	112	100	171	108	99	156	197	124	217	240	247
OGFOD2	22	19	26	17	22	28	22	14	13	0	16	9	14	23	33	21	18	16
ARL6IP4	10	3	3	7	5	2	2	7	8	25	14	7	14	13	9	9	9	6
PITPNM2	401	366	445	228	320	288	347	272	262	242	355	320	321	478	350	316	326	400
MIR4304	0	0	0	0	0	0	0	0	0	0	0	0	0	0	0	0	0	0
PITPNM2-AS1	0	1	0	3	0	0	0	0	0	0	0	0	0	0	0	0	0	0
MPHOSPH9	302	279	270	348	281	328	338	312	262	109	196	214	451	552	477	441	401	457
MTRFR	303	410	360	350	286	340	362	293	324	430	266	335	358	410	375	291	324	407
CDK2AP1	2580	2867	2856	2325	2434	2634	2660	1898	2147	2825	2199	2404	2010	2388	2167	1676	2026	2050
SBNO1	1257	1222	1146	1125	1148	1179	1094	1045	913	501	836	860	1050	1170	1116	914	1001	1055
SBNO1-AS1	9	10	11	3	10	24	7	20	11	6	10	27	21	27	19	22	22	21
MIR8072	0	0	0	0	0	0	0	0	0	0	0	0	0	0	0	0	0	0
KMT5A	1151	1099	1125	998	980	1145	1029	1058	893	1114	853	959	1123	1266	1120	1061	1054	1240
RILPL2	516	496	472	393	419	438	478	401	413	984	569	597	560	582	447	467	502	582
SNRNP35	121	118	111	135	131	119	108	115	129	281	96	175	88	160	117	87	123	96
RILPL1	308	260	303	250	226	235	225	207	225	423	269	249	210	309	214	194	266	213
MIR3908	0	0	0	0	0	0	0	0	0	0	0	0	0	0	0	0	0	0
TMED2	3820	4133	3794	3435	3619	3819	3720	3318	3327	3001	3238	3720	3496	4379	4024	3345	3642	4296
DDX55	362	351	381	332	288	313	392	353	297	320	328	351	522	656	548	494	578	628
SNORA9B	0	0	0	1	1	0	2	4	0	0	0	1	0	1	1	4	2	2
EIF2B1	839	786	829	682	800	692	748	657	681	686	661	724	786	1036	857	798	774	892
GTF2H3	704	789	707	647	684	675	605	604	529	446	575	456	699	906	814	724	857	934
TCTN2	274	291	252	241	225	263	235	204	212	279	260	349	220	307	266	301	311	273
ATP6V0A2	502	436	442	306	406	404	393	302	312	341	343	396	420	505	502	441	502	488
DNAH10	32	20	42	31	40	41	43	29	26	22	25	45	43	26	19	53	42	48
CCDC92	1422	1333	1211	1037	1140	1078	1109	984	942	1715	1185	1446	731	820	700	732	725	812
DNAH10OS	61	42	51	34	47	57	58	43	47	99	44	60	33	25	32	24	57	35
ZNF664	1506	1542	1551	1385	1290	1427	1431	1324	1084	1014	1286	1523	1411	1919	1523	1472	1561	1737
RFLNA	1	0	2	0	0	0	3	0	1	6	0	2	0	3	2	3	7	5
NCOR2	4619	4134	3917	3122	3657	3419	3510	3271	2937	2956	3385	3840	4010	4285	3526	3942	4102	4462
MIR6880	0	0	0	1	0	0	0	0	0	0	0	0	0	0	0	0	0	0
SCARB1	439	369	417	351	392	271	339	308	322	730	442	557	422	475	445	446	557	606
UBC	44159	44749	48809	36132	37500	39898	43401	34098	37894	74172	34858	38517	33796	42017	34825	26593	29449	37297
MIR5188	0	0	0	0	0	0	0	0	0	0	0	0	0	1	1	0	0	0
DHX37	620	519	501	482	528	457	484	451	445	655	428	500	611	779	617	634	571	658
BRI3BP	195	175	165	186	196	172	150	141	155	101	150	144	426	542	443	365	436	568
THRIL	0	0	0	0	0	0	0	0	0	0	0	0	0	0	0	0	0	0
AACS	961	899	878	743	720	797	847	742	684	928	697	678	738	869	790	768	852	932
TMEM132B	94	105	108	130	97	93	85	106	93	65	78	83	24	26	19	20	15	16
LINC00939	0	0	0	0	0	0	0	0	0	0	0	0	0	0	0	0	0	0
LINC02359	0	0	0	0	0	0	0	0	0	0	0	0	0	0	0	0	0	0
LINC02347	0	0	0	0	0	0	0	0	0	0	0	0	0	0	0	0	0	0
LINC02824	0	0	0	0	0	0	0	0	0	0	0	0	0	0	0	0	0	0
LINC00943	0	0	0	0	0	0	0	0	0	0	0	0	0	0	0	0	0	0
LINC00944	0	0	0	0	0	0	0	0	0	0	0	0	0	0	0	0	0	0
LINC02405	0	0	0	0	0	0	0	0	0	0	0	0	0	0	0	0	0	0
LINC02375	0	0	0	0	0	0	0	0	0	0	0	0	0	0	0	0	0	0
LINC02411	0	0	0	0	0	0	0	0	0	0	0	0	0	0	0	0	0	0
LINC02393	0	0	0	0	0	2	1	0	0	0	9	1	4	0	1	12	5	4
LINC00507	0	0	0	0	0	0	0	0	0	0	0	0	0	0	0	0	0	0
LINC02368	0	0	0	0	0	0	0	0	0	0	0	0	0	0	0	0	0	0
TMEM132C	0	0	0	0	0	0	0	0	0	0	0	0	0	0	0	0	0	0
MIR3612	0	0	0	0	0	0	0	0	0	0	0	0	0	0	0	0	0	0
SLC15A4	837	859	814	682	632	686	722	664	672	536	661	651	530	747	559	544	595	682
GLT1D1	0	0	0	0	0	0	0	0	0	0	0	0	0	0	0	0	0	0
TMEM132D	5	5	6	6	12	7	4	8	0	5	5	11	7	8	5	11	5	7
TMEM132D-AS1	0	0	0	0	0	0	0	0	0	0	0	0	0	0	0	0	0	0
TMEM132D-AS2	0	0	0	0	0	0	0	0	0	0	0	0	0	0	0	0	0	0
FZD10-AS1	0	0	0	0	0	0	0	0	0	0	0	2	0	0	0	0	0	0
FZD10	0	0	0	0	0	0	0	0	0	0	0	0	0	0	0	0	0	0
PIWIL1	0	0	0	0	0	0	0	0	0	0	0	0	0	0	0	0	0	0
RIMBP2	0	0	0	0	0	3	0	0	0	0	0	4	0	0	0	0	0	0
STX2	1322	1373	1460	1189	1108	1259	1295	1171	1016	905	1075	1177	1227	1528	1356	1192	1111	1338
RAN	5306	5550	5036	4992	5132	5361	5211	4360	4627	5302	3565	3793	6918	8362	7323	5714	6349	7281
ADGRD1	166	199	194	43	50	55	62	28	46	1018	1593	1816	934	1128	832	1253	1353	1148
LINC01257	0	0	0	0	0	0	0	0	0	0	0	0	0	0	0	0	0	0
LINC02415	0	0	0	0	0	0	0	0	0	0	0	0	0	0	0	0	0	0
SFSWAP	909	837	923	781	759	761	823	712	675	737	766	829	781	924	776	744	849	864
MMP17	352	277	300	184	249	219	259	191	173	483	203	258	229	207	222	227	270	320
ULK1	1203	1178	1114	832	905	871	899	865	761	1204	912	1133	681	839	714	778	834	864
PUS1	384	343	310	303	246	259	300	263	279	573	260	283	397	518	370	350	345	415
EP400	1553	1456	1446	1188	1276	1451	1410	1542	1295	729	1023	1205	1638	1820	1696	1616	1706	1823
SNORA49	0	0	0	0	0	0	0	0	0	0	0	0	0	0	0	2	1	0
DDX51	400	342	341	330	339	258	336	282	303	409	279	305	299	348	287	276	300	334
NOC4L	331	260	266	230	267	250	228	181	198	440	185	197	312	319	245	224	260	292
LINC02361	12	1	3	9	1	0	0	1	7	5	5	2	2	4	0	3	4	5
GALNT9	2	1	0	4	1	1	1	2	1	0	3	0	4	0	3	14	5	9
FBRSL1	721	652	670	507	571	519	584	517	473	788	550	716	499	642	639	603	699	806
MIR6763	0	0	0	2	0	0	0	0	0	0	0	0	0	0	0	0	0	0
LRCOL1	0	6	0	0	0	0	0	0	0	0	0	0	0	0	0	2	1	0
P2RX2	0	0	0	0	0	0	0	0	0	0	0	0	0	0	0	1	0	0
POLE	747	624	640	623	602	727	713	614	652	545	459	559	1789	2163	1770	1988	2076	2331
PXMP2	29	18	26	29	28	42	13	24	18	34	17	33	56	48	41	40	38	89
PGAM5	484	484	414	455	516	488	464	319	413	460	352	388	826	958	821	677	827	906
ANKLE2	1749	1699	1641	1548	1650	1583	1678	1618	1399	1209	1233	1411	1538	2047	1715	1790	1893	1947
GOLGA3	2979	2790	2482	2310	2415	2506	2459	2436	2306	2312	2258	2688	2179	2511	2319	2232	2441	2545
CHFR	729	701	682	546	481	480	617	531	503	656	685	700	433	633	522	456	553	556
ZNF605	282	261	272	265	267	312	347	327	241	120	308	317	219	303	263	244	270	291
ZNF26	145	115	169	187	152	149	150	144	132	114	140	171	157	178	170	164	137	190
ZNF84-DT	2	0	0	2	0	1	0	0	0	0	0	0	1	0	0	0	0	0
ZNF84	329	442	433	409	386	331	450	369	360	309	380	403	373	532	423	419	424	414
ZNF140	156	148	139	129	110	115	139	109	91	95	111	115	117	127	143	155	124	157
ZNF891	60	62	45	42	40	46	44	44	55	64	36	41	35	51	73	52	46	45
ZNF10	78	71	99	78	69	72	83	82	55	93	71	59	44	99	66	52	57	85
ZNF268	236	308	303	251	289	297	285	266	266	245	202	228	272	333	295	259	275	280
ANHX	0	0	0	0	0	0	0	0	0	0	0	0	0	0	0	0	0	0
FAM230C	0	0	0	0	0	0	0	0	0	0	0	0	0	0	0	0	0	0
LINC00349	0	0	0	0	0	0	0	0	0	0	0	0	0	0	0	0	0	0
LINC00442	0	0	0	0	0	0	0	0	0	0	0	0	0	0	0	0	0	0
TUBA3C	0	0	0	0	0	0	0	0	0	0	0	0	0	0	0	0	0	0
TPTE2	1	0	0	1	2	0	1	1	0	0	0	0	0	1	2	0	0	0
MPHOSPH8	885	866	857	768	812	827	919	740	677	745	838	865	867	1037	871	950	940	990
PSPC1	767	721	730	701	762	670	768	630	667	716	604	746	710	949	796	811	868	1124
ZMYM5	209	227	241	187	161	181	218	214	160	134	169	168	150	219	170	129	179	183
ZMYM2	903	1055	1044	886	838	949	971	848	849	462	846	920	720	860	784	780	783	793
LINC01072	0	0	0	0	0	0	0	0	0	0	0	0	0	0	0	0	0	0
GJA3	374	393	388	326	389	386	405	313	341	193	277	433	238	335	282	348	358	373
GJB2	118	113	103	141	133	129	131	111	151	27	34	35	69	75	72	79	147	136
GJB6	0	0	0	0	0	0	0	0	0	0	0	0	0	0	0	1	0	0
CRYL1	309	329	333	202	236	234	197	209	184	675	320	406	164	257	224	230	245	254
MIR4499	0	0	0	0	0	0	0	0	0	0	0	0	0	0	0	2	0	0
IFT88	155	169	220	150	167	166	149	152	176	139	172	195	157	179	203	172	191	244
IL17D	89	68	65	45	43	48	54	48	36	126	72	81	63	52	53	78	70	68
EEF1AKMT1	95	98	106	89	119	102	106	77	108	179	99	108	92	150	87	86	99	121
XPO4	603	609	682	632	584	659	638	619	543	159	400	405	637	775	771	616	669	775
LATS2	1843	1855	1641	1364	1469	1463	1424	1437	1216	588	1387	1418	1401	1727	1420	1448	1777	1747
SAP18	1689	1673	1444	1455	1578	1573	1541	1318	1251	2157	1321	1569	1671	2055	1663	1490	1601	2029
SKA3	236	173	190	302	203	223	243	225	239	79	67	84	311	435	372	217	228	321
MRPL57	337	381	281	276	322	380	342	279	350	673	304	361	435	452	412	401	449	512
ZDHHC20	1457	1588	1539	1407	1502	1590	1406	1254	1269	603	1205	1370	1417	1776	1666	1396	1361	1786
MICU2	473	500	542	545	570	540	568	450	465	504	430	448	546	701	565	440	504	534
FGF9	16	13	14	13	4	10	12	12	11	1	16	18	10	17	10	1	5	14
LINC00540	0	0	0	0	0	0	0	0	0	9	0	0	0	0	1	0	0	0
LINC00362	0	0	0	0	0	0	0	0	0	0	0	1	0	0	0	0	0	0
SGCG	119	87	99	70	71	49	76	50	65	52	49	70	25	37	30	18	34	42
SACS	1743	1956	1949	1967	1825	2213	1854	2311	1852	630	1163	1301	1899	2397	2454	1869	2100	2176
SACS-AS1	0	0	1	0	1	1	0	0	0	0	3	0	1	3	1	0	0	3
LINC00327	74	65	64	63	66	55	84	54	74	67	57	58	85	89	119	83	73	112
TNFRSF19	836	815	930	733	791	910	807	782	722	531	753	986	871	1066	994	986	921	1130
MIPEP	422	478	417	369	345	352	348	368	343	618	416	525	350	434	393	409	382	452
PCOTH	3	4	3	6	0	7	2	5	4	5	9	7	7	5	3	2	12	12
C1QTNF9B	5	4	13	9	1	1	2	9	1	0	2	11	3	6	6	4	3	4
SPATA13	442	425	438	386	374	343	411	429	372	300	462	482	465	535	477	460	477	507
MIR2276	0	0	0	0	0	0	0	0	0	0	0	0	0	0	0	0	0	0
SPATA13-AS1	0	0	0	0	0	0	0	0	0	0	0	0	0	0	0	0	0	0
C1QTNF9	0	2	5	0	0	1	0	0	0	1	1	7	0	0	0	0	1	2
LINC00566	0	0	0	0	0	0	0	0	0	0	0	0	0	0	0	0	0	0
PARP4	2357	2558	2558	2314	2595	2699	2584	2418	2172	970	1696	2003	2007	2422	2254	2009	2102	2293
ATP12A	0	0	0	0	0	0	0	0	0	0	0	0	0	0	0	0	1	2
RNF17	0	0	0	0	0	0	0	0	0	0	0	0	0	0	0	0	0	0
CENPJ	153	162	161	210	147	166	189	153	133	100	106	106	207	325	230	186	244	229
PABPC3	32	31	76	32	57	36	58	35	45	54	37	39	60	92	71	48	48	89
AMER2	1	0	0	0	0	0	0	0	0	0	0	0	0	0	0	0	0	0
LINC01053	0	0	0	0	0	0	0	0	0	0	0	0	0	0	0	0	0	0
MTMR6	911	1149	1056	1106	1157	1178	1156	992	931	323	595	613	801	979	950	747	803	957
NUP58	852	1000	919	1047	894	919	1072	926	858	340	623	703	1297	1759	1532	1343	1474	1699
ATP8A2	38	20	8	15	10	30	21	22	13	5	6	14	17	11	15	12	13	25
SHISA2	8	5	9	21	22	11	22	13	31	0	5	0	2	2	5	6	1	1
RNF6	1033	1019	1059	1007	1045	1061	1012	1015	831	329	719	882	717	928	832	721	826	885
CDK8	399	428	331	287	311	361	358	321	335	276	299	359	313	467	413	297	347	401
WASF3	412	452	431	313	328	320	303	259	309	271	377	456	363	439	355	344	357	398
GPR12	0	0	0	0	0	0	0	0	0	0	0	0	0	0	0	0	0	0
USP12	539	489	514	483	481	563	516	473	447	317	471	481	637	807	721	645	692	786
RPL21	5013	5296	5101	4297	4460	4694	4670	3689	3755	10682	4390	4609	5047	6402	5520	4732	5458	6033
SNORD102	0	0	0	0	0	0	0	0	0	0	0	0	0	0	0	0	0	0
SNORA27	0	0	0	0	0	0	0	0	0	0	0	0	0	0	0	0	0	0
RASL11A	66	80	79	40	44	62	44	56	36	165	74	58	50	58	38	47	60	55
GTF3A	1054	1119	1012	912	978	1017	1001	823	758	1446	821	785	1000	1327	1209	854	967	1093
MTIF3	339	389	323	331	321	338	362	278	299	549	348	415	245	367	271	246	270	296
LNX2	132	171	187	109	166	135	130	114	89	55	142	104	209	184	169	207	171	256
POLR1D	805	951	706	604	651	710	728	630	606	1260	802	831	890	1019	946	887	952	965
GSX1	0	0	0	0	0	0	0	0	0	0	0	0	0	0	0	0	0	0
PDX1	0	0	0	0	0	0	0	0	0	0	0	0	0	0	0	0	0	0
LINC00543	0	1	0	0	0	0	0	0	0	0	0	0	0	0	0	0	0	0
CDX2	0	0	0	0	0	0	0	0	0	0	0	0	0	0	0	0	0	0
URAD	0	0	0	0	0	0	0	0	0	0	0	0	0	0	0	0	0	0
FLT3	0	0	0	0	0	0	0	0	0	0	0	0	0	0	0	0	1	0
PAN3	622	608	551	554	530	537	561	606	499	342	496	530	481	595	528	462	438	504
FLT1	666	738	745	546	596	713	641	626	610	196	349	323	899	1084	876	1179	1270	1337
POMP	1742	1747	1588	1403	1550	1711	1635	1266	1404	2706	1227	1274	1408	1838	1587	1317	1604	1877
SLC46A3	164	199	177	133	153	154	135	102	124	149	192	229	116	192	175	151	167	175
MTUS2	2	6	8	0	5	3	5	3	4	20	4	7	4	9	7	4	9	2
MTUS2-AS2	0	0	0	0	0	0	0	0	0	0	0	0	0	0	0	0	0	0
SLC7A1	2695	2678	2565	2438	2534	2700	2440	2446	2105	895	1402	1622	3487	3947	3358	3239	3745	4000
UBL3	949	914	981	804	887	944	798	768	740	562	913	1052	646	769	705	583	644	743
LINC00297	0	0	0	0	0	0	0	0	0	0	0	0	0	0	0	0	0	0
LINC00572	0	0	0	0	0	0	0	0	0	0	0	0	0	0	0	0	0	0
LINC00365	0	0	0	3	2	0	1	0	0	0	0	2	1	0	1	4	1	2
LINC00385	0	0	0	0	0	0	0	0	0	0	0	0	0	0	0	0	0	0
KATNAL1	695	809	712	738	768	850	731	717	738	348	511	605	766	984	817	627	643	854
LINC00427	0	0	0	0	0	0	0	0	0	0	0	0	1	0	0	2	0	0
LINC00426	1	0	0	3	0	2	0	0	0	0	0	0	2	0	0	1	1	1
UBE2L5	1	5	3	1	5	2	5	0	1	0	2	1	1	5	5	3	0	2
HMGB1	3693	3842	3666	3945	3966	4149	3971	3344	3553	2809	2314	2463	4756	5786	5104	3287	3709	4560
USPL1	282	310	295	292	274	263	276	329	246	191	228	258	222	380	310	352	320	305
ALOX5AP	0	0	0	0	0	0	0	0	0	0	0	0	0	0	0	0	0	0
TEX26-AS1	0	1	6	0	0	1	0	3	4	0	10	3	2	0	5	2	1	3
MEDAG	313	254	241	215	145	247	181	186	191	587	349	563	236	276	279	289	260	252
TEX26	0	0	2	0	0	0	0	0	0	0	0	0	0	0	0	0	0	0
LINC01066	0	0	0	0	0	0	0	0	0	0	0	0	0	0	0	0	0	0
HSPH1	1745	1813	1643	1503	1503	1628	1528	1322	1368	971	1329	1660	1498	1783	1691	1419	1587	1777
B3GLCT	278	298	295	238	239	228	253	235	217	204	197	293	284	420	336	321	406	382
RXFP2	0	0	1	2	0	1	0	2	0	0	2	0	3	1	0	1	1	3
FRY	558	659	643	359	472	488	456	499	375	308	533	659	398	491	387	425	411	465
ZAR1L	0	0	0	0	0	0	0	3	0	0	2	0	0	2	0	1	1	0
BRCA2	143	126	153	188	165	180	177	204	169	34	109	88	240	324	303	269	271	310
N4BP2L1	32	27	35	21	16	19	38	26	16	63	59	46	34	55	29	52	48	40
N4BP2L2	1087	915	1148	997	827	858	1091	1138	875	826	956	986	603	902	875	910	820	991
N4BP2L2-IT2	10	6	11	14	20	5	9	23	6	15	14	16	12	16	16	16	5	3
PDS5B	539	533	582	586	530	609	580	589	525	267	439	539	691	852	767	762	746	784
KL	7	6	5	1	4	10	0	0	6	0	10	1	3	6	3	6	6	5
STARD13	647	677	688	692	575	687	649	683	677	309	496	549	539	661	493	586	588	631
RFC3	223	265	210	298	271	292	253	250	268	133	106	116	521	694	611	487	526	622
LINC00457	0	0	0	0	0	0	0	0	0	0	0	0	0	0	0	0	0	0
NBEA	591	710	632	471	534	585	531	554	421	200	412	396	291	340	306	277	291	300
MAB21L1	1190	1224	1065	1009	1093	1063	1075	868	866	554	601	690	642	767	674	584	623	723
LINC00445	9	8	13	10	5	13	4	9	11	9	8	18	27	20	14	22	12	27
DCLK1	479	453	522	267	252	265	273	256	247	185	322	363	232	368	262	290	286	327
SOHLH2	3	1	8	0	10	0	3	2	1	0	8	11	7	9	5	8	1	3
CCDC169-SOHLH2	0	1	2	0	0	0	0	2	0	0	0	0	0	0	0	0	0	0
CCDC169	22	34	40	36	21	39	22	41	25	56	27	31	31	43	58	50	58	52
SPART	2619	2536	2531	1829	2146	2268	2156	1920	1792	1604	1909	2328	1803	2381	2050	1667	1778	2138
CCNA1	1	11	5	6	5	1	2	2	1	13	1	5	9	30	18	13	34	21
SERTM1	0	0	0	0	0	0	0	0	0	0	0	0	0	0	1	0	0	0
RFXAP	58	85	44	81	63	86	72	54	58	106	52	49	138	192	141	139	150	199
SMAD9	175	195	164	211	213	185	177	154	133	77	130	97	161	184	178	130	162	195
ALG5	256	247	234	233	277	241	293	206	228	522	219	281	322	345	302	330	314	343
EXOSC8	316	354	332	355	254	326	373	317	311	276	203	253	520	721	594	545	589	708
SUPT20H	914	935	1008	839	903	891	943	884	738	387	589	703	703	939	906	790	804	914
CSNK1A1L	0	0	0	0	0	0	0	2	0	1	3	0	1	0	0	1	0	0
LINC01048	0	1	0	0	7	0	2	0	0	0	0	0	0	1	1	0	3	2
LINC00547	1	0	1	4	4	1	0	0	0	0	4	1	3	4	3	1	2	4
POSTN	8033	8428	8686	9628	9563	10231	10080	8921	8343	6292	8325	9279	17688	22398	17604	19291	20857	22988
TRPC4	150	162	143	140	159	172	169	150	141	85	111	109	103	149	110	108	88	103
LINC00571	19	18	23	10	5	9	10	10	22	6	8	8	7	15	9	8	4	11
UFM1	1740	1871	1678	1547	1598	1661	1650	1522	1316	1040	1483	1543	1255	1528	1425	1290	1391	1503
FREM2	0	2	0	0	0	0	0	0	0	0	0	0	0	2	0	0	0	0
STOML3	0	0	0	0	0	0	0	0	0	0	0	0	0	0	0	0	0	0
PROSER1	737	701	682	578	634	595	654	583	523	278	470	545	722	935	696	771	791	957
NHLRC3	462	462	496	303	362	305	382	386	282	388	528	553	446	595	474	531	552	613
LHFPL6	1524	1562	1490	1068	1229	1237	1241	1155	1071	1477	1201	1448	995	1139	995	853	908	1085
COG6	660	819	755	742	718	848	824	714	696	329	566	700	535	602	531	536	617	576
MIR4305	0	0	0	1	0	0	0	0	0	0	0	0	0	0	0	0	0	0
LINC00598	5	0	2	0	0	1	0	1	0	0	9	1	0	1	0	2	5	2
FOXO1	71	66	71	36	48	62	63	46	28	143	85	118	73	98	61	76	67	65
MRPS31	166	178	178	163	182	131	172	149	142	172	141	118	195	288	227	174	200	218
SLC25A15	173	182	128	138	173	170	144	163	159	84	127	130	303	363	319	250	285	311
MIR621	0	0	0	0	0	0	0	0	0	0	0	0	0	0	0	0	0	0
ELF1	1112	1145	1254	918	1061	1034	988	914	834	351	738	919	720	908	794	805	886	1036
WBP4	386	393	368	385	322	338	371	322	279	346	306	304	336	430	387	291	290	371
MIR3168	0	0	0	0	0	0	0	0	0	0	0	0	0	0	0	0	0	0
KBTBD6	339	366	343	288	338	357	287	368	317	108	182	245	367	378	337	398	503	452
KBTBD6-DT	3	5	3	12	5	2	5	0	3	18	9	3	7	2	5	6	7	8
KBTBD7	143	189	141	142	130	120	139	145	131	82	95	145	144	157	119	103	139	140
MTRF1	189	135	135	131	164	140	191	165	135	161	155	173	145	175	148	122	153	198
NAA16	282	245	284	216	224	244	315	266	259	154	220	317	317	411	392	404	291	408
RGCC	179	171	158	90	83	86	66	76	61	544	312	352	129	180	143	139	177	162
VWA8	525	556	544	409	476	550	484	467	417	267	390	411	383	536	426	400	426	381
MIR5006	0	0	0	0	0	0	0	0	0	0	0	0	0	0	0	0	0	0
VWA8-AS1	0	3	6	0	0	0	2	1	0	4	0	1	0	0	0	1	1	0
DGKH	287	286	294	286	270	263	331	319	233	189	286	340	308	509	444	426	428	401
AKAP11	1358	1540	1499	1252	1280	1530	1362	1593	1231	373	1010	1150	1074	1355	1454	1161	1318	1406
TNFSF11	0	0	0	0	0	0	0	0	0	0	0	0	0	0	0	0	0	0
FAM216B	0	0	0	0	0	0	0	0	0	0	0	0	0	0	0	0	0	0
EPSTI1	48	51	56	18	12	23	24	20	31	65	34	38	61	103	50	211	256	215
DNAJC15	577	645	565	505	591	589	540	453	497	754	460	452	526	650	556	477	462	568
ENOX1	78	63	56	36	62	43	53	60	66	97	56	69	106	109	96	102	138	141
CCDC122	65	64	58	69	52	45	75	78	51	50	58	55	86	94	49	62	92	73
LACC1	342	326	367	177	236	240	241	210	210	178	302	323	279	377	337	309	348	311
NRAD1	0	0	0	0	0	0	0	0	0	0	0	0	0	0	0	0	0	0
LINC00390	0	0	0	0	0	0	0	2	0	0	1	0	0	0	0	0	0	2
SMIM2-AS1	0	5	3	3	0	2	0	2	2	0	2	2	8	4	3	1	2	4
MIR8079	0	0	0	0	0	0	0	0	0	0	0	0	0	0	0	0	0	0
SERP2	87	58	64	59	51	41	63	60	48	135	60	57	44	59	36	50	37	48
TSC22D1	2313	2320	2132	1743	1820	1856	1699	1568	1531	1823	2077	2387	1358	1637	1446	1260	1332	1447
TSC22D1-AS1	28	18	29	30	34	30	22	19	25	14	23	25	22	9	15	24	30	15
LINC00330	0	0	0	0	0	0	0	0	0	0	0	0	0	0	0	0	0	0
NUFIP1	120	150	156	139	155	180	175	144	154	145	115	142	205	225	191	148	192	241
GPALPP1	315	297	315	318	276	302	299	252	262	253	260	322	319	395	327	362	376	365
GTF2F2	516	482	410	337	400	450	416	408	381	414	287	353	400	532	470	380	385	484
KCTD4	17	25	20	15	13	12	11	15	9	6	9	7	3	11	6	8	0	2
TPT1	17313	20755	19385	14210	14725	15908	15614	12515	13133	39621	19532	20596	14618	19239	17159	13780	15145	16652
SNORA31B	0	0	0	0	0	0	0	0	0	0	0	0	0	0	0	0	0	0
SNORA31	3	0	0	3	0	1	1	5	2	2	7	2	4	8	5	4	1	6
SLC25A30	456	492	436	395	413	433	477	442	365	153	255	313	329	378	354	286	323	342
COG3	467	493	527	451	387	430	535	419	457	249	399	493	446	486	450	427	454	505
ERICH6B	6	0	5	3	6	4	2	4	2	0	6	2	2	2	1	4	1	3
CBY2	0	0	0	0	0	0	0	0	0	0	0	0	0	0	0	1	0	0
SIAH3	0	0	0	0	0	0	0	0	0	0	0	0	0	0	0	1	0	0
ZC3H13	1308	1469	1403	1277	1282	1370	1309	1205	1099	701	1131	1233	1223	1651	1441	1237	1254	1431
CPB2-AS1	0	0	0	0	0	1	0	0	1	0	0	0	0	0	10	1	2	0
CPB2	0	0	0	1	2	6	0	0	0	0	0	0	0	1	1	0	0	0
LCP1	0	0	0	2	3	3	0	0	2	0	3	0	5	6	5	6	9	10
LRRC63	0	0	1	1	1	3	0	1	2	0	5	1	3	3	2	3	1	2
LINC00563	0	0	0	0	0	0	0	0	0	0	0	0	0	0	0	0	1	0
RUBCNL	99	87	74	43	22	30	33	31	42	267	182	228	86	111	82	89	84	101
LINC01198	0	0	0	0	0	0	0	0	0	2	0	0	0	1	0	1	2	0
LRCH1	361	466	424	433	395	394	427	382	314	230	424	463	462	655	535	512	522	605
ESD	1589	1738	1736	1471	1426	1668	1480	1373	1263	2269	1358	1557	1391	1781	1573	1344	1442	1581
HTR2A	1	15	2	2	2	6	5	0	0	1	1	5	5	3	1	2	0	2
HTR2A-AS1	0	0	0	0	0	0	0	0	0	0	0	0	0	0	0	0	0	0
SUCLA2	912	990	894	823	884	887	890	836	761	698	577	677	682	812	766	637	637	779
LINC00562	1	6	1	4	3	2	6	1	0	8	1	6	1	1	0	0	2	3
NUDT15	343	446	374	397	437	495	415	355	371	332	239	272	464	600	506	364	376	425
MED4	336	392	379	270	335	384	337	303	317	410	262	277	364	442	330	324	307	426
MED4-AS1	0	0	0	0	0	0	2	0	0	4	0	0	0	0	0	0	0	0
ITM2B	3649	3938	3876	3263	3322	3425	3355	2913	2903	3882	3419	3949	2718	3176	2605	2684	2992	3644
RB1	1056	1120	1153	1012	921	1184	1052	1047	904	267	745	879	1358	1749	1550	1404	1503	1756
LPAR6	67	60	73	23	59	80	70	61	34	94	112	131	76	117	93	68	90	100
RCBTB2	221	218	213	193	200	243	160	175	188	145	190	184	144	207	160	152	158	164
LINC00462	0	0	0	0	0	0	0	0	0	0	0	0	1	0	0	1	3	0
CYSLTR2	0	0	0	0	0	0	0	0	0	0	0	0	0	0	0	1	0	0
FNDC3A	1729	1759	1892	1628	1577	1936	1761	1727	1487	595	1347	1505	1595	1931	1815	1770	1839	2048
MLNR	0	0	0	0	0	0	0	0	0	0	0	0	0	0	0	4	0	3
CDADC1	104	107	100	55	94	114	109	64	78	141	113	87	90	131	127	66	112	85
CAB39L	441	451	484	293	289	379	377	296	294	295	281	341	179	191	198	151	174	185
SETDB2	519	465	470	368	384	391	392	364	383	466	460	490	303	446	427	361	387	415
PHF11	421	377	380	378	415	318	444	294	324	576	353	341	260	397	366	325	308	396
RCBTB1	1213	1248	1398	1005	987	1118	1108	976	887	504	970	1190	944	1204	971	850	1003	1183
ARL11	0	0	0	1	0	0	0	0	0	0	0	0	1	0	0	3	1	0
EBPL	306	287	265	265	270	262	306	225	240	489	235	227	342	409	320	257	326	355
KPNA3	1788	2059	1906	1965	1957	1982	1810	1728	1757	961	1374	1567	1697	2273	2011	1466	1627	1971
SPRYD7	292	263	274	262	293	287	260	236	267	207	152	208	241	277	204	201	242	238
DLEU2	50	45	50	56	54	57	52	39	48	11	28	43	38	60	76	42	38	44
TRIM13	293	372	377	345	269	318	324	285	328	376	301	363	280	332	307	246	274	280
MIR3613	0	0	3	0	0	0	0	0	1	0	0	0	0	1	1	0	0	0
KCNRG	6	8	4	1	2	2	5	0	2	0	3	5	6	0	6	1	5	4
MIR16-1	0	0	0	0	0	0	0	0	0	0	0	0	0	0	0	0	0	0
MIR15A	0	0	0	0	0	0	0	0	0	0	0	0	0	0	0	0	0	0
DLEU1	34	31	31	26	38	44	56	43	47	51	24	35	60	90	82	70	95	99
DLEU7	0	0	0	0	0	0	0	0	0	0	0	0	0	0	5	2	1	2
RNASEH2B	223	235	268	209	209	252	189	190	159	312	169	189	404	421	423	351	349	424
C13orf42	0	0	0	0	0	0	0	0	0	0	0	0	0	0	0	1	0	1
FAM124A	21	21	13	7	7	21	6	4	10	0	5	4	9	19	14	4	16	5
SERPINE3	0	0	6	2	0	7	2	2	5	4	2	0	0	10	4	1	2	7
MIR5693	0	1	0	0	0	0	0	0	0	0	0	1	0	0	0	0	0	0
INTS6	652	607	651	541	621	615	574	574	530	406	447	596	608	736	766	662	740	852
MIR4703	0	0	0	0	0	0	0	0	0	0	0	0	0	0	0	0	0	0
WDFY2	340	328	398	403	362	408	429	395	350	133	251	261	448	538	470	467	508	578
DHRS12	22	24	23	19	14	16	23	25	10	37	27	33	18	9	14	25	19	19
TMEM272	0	0	0	0	0	0	0	0	0	0	0	0	0	0	0	1	0	0
CCDC70	0	0	0	0	0	0	0	0	0	0	0	0	0	0	0	0	0	0
ATP7B	99	63	93	51	52	54	55	57	53	12	81	74	22	27	33	16	22	26
ALG11	96	102	143	121	117	144	129	126	102	39	86	100	125	158	160	123	150	190
UTP14C	0	0	0	0	0	0	0	0	0	0	0	0	0	0	0	0	0	0
NEK5	7	2	0	12	3	0	5	9	0	0	4	7	7	6	1	4	3	3
NEK3	145	130	137	162	173	136	133	127	112	77	87	136	103	130	125	110	90	124
THSD1	107	94	110	121	115	97	97	81	100	86	83	65	164	224	188	265	273	321
VPS36	588	569	582	590	514	554	580	567	434	296	506	544	502	654	577	483	498	539
CKAP2-DT	3	8	1	7	2	5	2	2	5	1	5	0	12	16	4	3	14	7
CKAP2	840	916	808	1133	1086	1249	1149	1041	1071	331	435	570	1392	1699	1590	1155	1289	1506
HNRNPA1L2	219	301	268	252	236	239	257	198	208	399	233	189	398	480	369	227	292	370
SUGT1-DT	8	11	10	2	2	7	3	3	1	1	10	10	2	7	4	9	2	1
SUGT1	755	737	704	729	706	784	770	729	635	736	592	653	706	910	769	682	772	894
CNMD	0	0	0	0	0	0	0	0	1	0	0	0	0	0	0	0	1	0
MIR759	0	0	0	0	0	0	0	0	0	0	0	0	0	0	0	0	0	0
PCDH8	0	0	0	0	0	0	0	0	0	0	0	0	0	0	1	6	9	11
OLFM4	0	0	0	0	0	0	1	0	0	0	0	8	0	0	0	0	0	0
LINC00558	0	0	0	0	0	0	0	0	0	0	0	0	0	0	0	0	0	0
LINC00458	0	0	0	0	0	0	0	0	0	0	0	0	0	0	0	0	0	0
MIR1297	0	0	0	0	0	0	0	0	0	0	0	0	0	0	0	0	0	0
MIR5007	0	0	0	0	0	0	0	0	0	0	0	0	0	0	0	0	0	0
PRR20A	0	0	0	1	0	0	0	0	0	0	0	0	0	0	0	0	0	0
PRR20C	0	0	0	1	0	0	0	0	0	0	0	0	0	0	0	0	0	0
PRR20B	0	0	0	1	0	0	0	0	0	0	0	0	0	0	0	0	0	0
PRR20D	0	0	0	1	0	0	0	0	0	0	0	0	0	0	0	0	0	0
PRR20E	0	0	0	1	0	0	0	0	0	0	0	0	0	0	0	0	0	0
PCDH17	0	0	0	0	0	0	0	2	0	0	1	0	0	0	3	0	0	0
LINC02338	0	0	0	0	0	0	0	0	0	0	0	0	0	0	0	0	0	0
LINC00374	0	0	0	0	0	0	0	0	0	0	0	0	0	0	0	0	0	0
DIAPH3	579	668	621	758	786	820	782	699	703	141	167	215	759	1053	862	584	646	715
DIAPH3-AS1	0	0	0	0	0	0	0	0	0	0	0	0	0	0	0	0	0	0
LINC00434	0	0	0	0	0	0	0	0	0	0	0	0	0	0	0	0	0	0
TDRD3	225	197	173	192	181	190	165	161	192	176	164	201	185	233	198	154	156	170
MIR3169	0	0	0	0	0	0	0	0	0	0	0	0	0	0	0	0	0	0
PCDH20	0	0	0	0	0	0	0	0	0	0	0	0	0	0	0	0	0	0
LINC02339	0	0	0	0	0	0	0	0	0	0	0	0	0	0	0	0	0	0
LINC00358	0	0	0	0	0	0	0	0	0	0	0	0	0	0	0	0	0	0
LINC01074	0	0	0	0	0	0	0	0	0	0	0	0	0	0	0	0	0	0
LINC00459	0	0	0	0	0	0	0	0	0	0	0	0	0	0	0	0	0	0
LINC00448	0	0	0	0	0	0	0	0	0	0	0	0	0	0	0	0	0	0
LINC00376	0	0	0	0	0	0	0	0	0	0	0	0	0	0	0	0	0	0
LINC00395	0	0	0	0	0	0	0	0	0	0	0	0	0	0	0	0	0	0
LINC00355	0	0	0	0	0	0	0	0	0	0	0	0	0	0	0	0	0	0
MIR548X2	0	0	0	0	0	0	0	0	0	0	0	0	0	0	0	0	0	0
MIR4704	0	0	0	0	0	0	0	0	0	0	0	0	0	0	0	0	0	0
PCDH9	69	73	111	89	82	89	137	101	93	23	43	33	63	95	79	73	109	128
PCDH9-AS1	0	0	0	0	0	0	0	0	0	0	0	0	0	0	0	0	0	0
PCDH9-AS2	0	0	0	0	0	0	0	0	0	0	0	0	0	0	0	1	0	0
PCDH9-AS3	0	0	0	0	0	0	0	0	0	0	0	0	0	0	0	0	0	0
LINC00364	0	0	0	0	0	0	0	0	0	0	0	0	0	0	0	0	0	1
LINC00550	0	0	0	0	0	0	0	0	0	0	0	0	0	0	0	0	0	0
KLHL1	0	0	0	0	0	0	0	0	0	0	0	0	0	0	0	0	0	0
ATXN8OS	0	0	0	0	0	0	0	0	0	0	0	0	0	0	0	0	0	0
LINC00348	0	0	0	0	0	0	0	0	0	0	0	0	0	0	0	0	0	0
DACH1	0	0	0	0	0	2	0	1	2	4	0	0	2	0	5	1	0	4
MZT1	398	491	416	464	451	556	437	353	413	145	262	280	611	756	691	449	541	672
BORA	91	81	93	110	132	110	85	91	89	29	47	64	124	140	133	89	104	114
DIS3	872	813	859	753	808	900	872	798	666	366	685	784	871	1121	1086	960	1014	1198
PIBF1	226	233	236	193	225	225	240	232	208	121	180	262	254	337	315	269	290	323
KLF5	134	176	129	103	133	135	130	108	94	31	52	67	113	165	146	136	156	160
KLF12	559	551	604	515	525	644	532	494	432	120	260	294	404	480	437	381	391	481
LINC00402	0	5	0	0	0	0	0	4	0	0	0	0	0	1	1	7	1	2
TBC1D4	330	356	341	347	329	341	372	322	293	160	452	464	342	464	409	473	519	646
COMMD6	409	503	423	356	409	384	388	373	365	1012	483	432	368	363	361	337	327	333
UCHL3	65	77	77	51	61	60	41	63	83	69	55	47	45	75	55	29	33	39
LMO7-AS1	157	98	118	103	101	124	100	93	102	159	79	75	72	94	61	39	54	65
LMO7	8969	9081	9551	8397	8281	8339	8789	8151	7589	3033	5003	5464	5070	6558	5235	4794	5075	5509
LMO7DN	11	12	10	2	3	0	11	6	3	7	5	2	2	1	1	0	1	2
LINC00561	0	0	0	0	0	0	0	0	0	0	0	0	0	0	0	0	0	0
KCTD12	1164	1166	1105	900	1037	1075	987	969	837	829	1337	1746	1876	2048	1979	1686	1864	2187
ACOD1	0	0	0	0	0	0	0	0	0	0	0	0	0	0	0	0	0	0
CLN5	126	155	149	114	139	145	116	108	125	163	107	156	97	134	145	108	82	117
FBXL3	828	955	956	776	803	946	888	793	687	471	634	675	579	832	741	538	558	701
MYCBP2-AS1	0	0	0	0	0	0	2	1	0	0	0	0	0	3	0	0	0	3
MYCBP2	1078	1120	1058	824	909	1085	982	1120	952	565	869	978	849	1080	979	900	910	856
MYCBP2-AS2	0	0	0	0	8	0	0	1	0	0	0	0	0	1	0	0	0	0
SCEL	0	0	0	0	0	0	0	0	0	0	0	0	1	0	0	0	0	0
SCEL-AS1	0	0	0	0	0	0	0	0	0	0	0	0	0	0	0	0	0	0
SLAIN1	2	4	3	6	1	1	2	3	1	0	0	0	2	0	3	3	2	0
MIR3665	0	0	0	0	0	0	0	0	0	0	0	0	0	0	0	0	0	0
EDNRB	44	53	46	37	43	46	26	34	23	48	46	76	23	51	31	43	44	52
OBI1-AS1	0	0	0	0	0	0	0	1	0	0	0	0	0	0	0	0	0	0
LINC01069	0	0	0	0	0	0	0	0	0	0	0	0	0	0	0	0	0	0
POU4F1	0	0	0	0	0	0	0	0	0	0	0	0	0	0	0	1	1	0
OBI1	126	167	182	146	154	176	163	140	175	115	112	123	208	227	216	160	152	213
RBM26	954	914	961	864	1021	937	1061	984	855	583	682	766	978	1283	1147	962	1021	1137
RBM26-AS1	13	14	10	19	19	17	12	13	6	14	18	28	15	25	31	22	37	48
NDFIP2-AS1	0	0	0	0	0	0	0	0	0	0	0	0	0	0	0	0	0	0
NDFIP2	1392	1537	1403	1316	1419	1449	1497	1250	1132	609	855	1013	1252	1569	1341	1270	1439	1492
LINC00382	0	0	0	0	0	0	0	0	0	0	0	0	0	0	0	0	0	0
SPRY2	554	569	471	573	560	531	504	441	524	325	280	344	336	409	397	358	363	431
LINC00564	0	0	0	0	0	0	0	0	0	0	0	0	0	0	0	0	0	2
SLITRK1	9	9	17	6	5	6	10	9	5	0	2	3	0	1	0	0	1	0
LINC00351	0	0	0	0	0	0	0	0	0	0	0	0	0	0	0	0	0	0
SLITRK6	0	0	0	0	0	0	0	0	0	0	0	0	0	0	0	0	0	0
MIR4500HG	0	1	1	0	1	0	0	0	0	0	0	5	0	0	0	0	0	0
MIR4500	0	0	0	0	0	0	0	0	0	0	0	0	0	0	0	0	0	0
SLITRK5	10	13	11	13	21	18	7	12	4	6	4	4	4	4	4	1	3	6
LINC00373	0	0	0	0	0	0	0	0	0	0	0	0	0	0	0	0	0	0
LINC00433	0	0	0	0	0	0	0	0	0	0	0	0	0	0	0	0	0	0
LINC01047	0	0	0	0	0	0	0	0	0	0	0	0	0	0	0	0	0	0
LINC01040	0	0	0	0	0	0	0	0	0	0	0	0	0	0	0	0	0	0
LINC00559	0	0	0	0	0	0	0	0	0	0	0	0	0	0	0	0	0	0
MIR622	0	0	0	0	0	0	0	0	0	0	0	0	0	0	0	0	0	0
LINC00410	0	0	0	0	0	0	0	0	0	0	0	0	0	0	0	0	0	0
LINC00379	0	0	0	0	0	0	0	0	0	0	0	0	0	0	0	0	0	0
MIR17HG	12	7	13	2	12	5	12	8	13	10	7	13	31	31	19	14	22	26
MIR17	0	0	0	0	0	0	0	0	0	0	0	0	0	0	0	0	0	0
MIR18A	0	0	0	0	0	0	0	0	0	0	0	0	0	0	0	0	0	0
MIR19A	0	0	0	0	0	0	0	0	0	0	0	0	0	0	0	0	0	0
MIR20A	0	0	0	0	0	0	0	0	0	0	0	0	0	0	0	0	0	0
MIR19B1	0	0	0	0	0	0	0	0	0	0	0	0	0	0	0	0	0	0
MIR92A1	0	0	0	0	0	0	0	0	0	0	0	0	0	0	0	0	0	0
GPC5	0	0	0	3	0	0	0	0	0	0	0	1	0	0	0	0	1	0
MIR548AS	0	0	0	0	0	0	0	0	0	0	0	0	0	0	0	0	0	0
GPC5-AS1	0	0	0	0	0	0	0	0	0	0	0	0	0	0	0	0	0	0
GPC6	408	430	406	345	371	451	316	352	283	216	307	401	281	380	320	329	349	405
GPC6-AS1	0	0	0	0	0	0	0	0	0	0	0	0	0	0	0	0	0	0
DCT	0	0	0	0	0	0	0	0	0	0	0	0	0	0	0	0	0	4
TGDS	132	125	115	157	142	114	110	121	124	132	152	132	124	174	145	111	109	170
GPR180	462	503	501	523	483	504	482	449	441	285	359	533	496	701	652	590	595	747
LINC00391	0	0	0	0	0	0	0	0	0	0	0	0	0	0	0	0	0	0
SOX21-AS1	0	0	0	0	0	0	0	0	2	0	0	0	0	0	0	0	0	0
SOX21	0	0	0	0	0	0	0	0	0	0	0	0	0	0	0	1	0	1
LINC00557	0	0	0	0	0	0	0	0	0	0	0	0	0	0	0	1	0	0
ABCC4	1258	1391	1466	1011	1135	1181	1116	1079	921	583	836	1123	842	1001	957	728	821	868
CLDN10	0	3	3	0	0	1	0	2	0	0	5	0	0	7	1	9	4	5
CLDN10-AS1	0	0	0	0	0	0	0	0	0	0	0	0	1	0	0	0	0	0
DZIP1	1198	1352	1161	996	1095	1093	1113	973	843	679	1053	1220	1181	1502	1198	1053	1263	1305
DNAJC3-DT	12	13	19	13	12	16	17	17	13	6	10	19	25	25	17	25	26	23
DNAJC3	1308	1394	1417	1143	1189	1309	1205	1054	1073	711	1170	1323	1086	1311	1268	1143	1249	1351
UGGT2	583	630	594	571	618	592	596	656	531	505	563	611	647	893	786	787	834	1071
HS6ST3	0	0	0	0	0	0	0	0	0	0	0	1	0	2	1	4	0	2
MIR4501	0	0	0	0	0	0	0	0	0	0	0	0	0	0	0	0	0	0
OXGR1	3	1	0	0	0	0	0	3	0	0	0	0	0	0	0	1	2	3
MBNL2	1063	1245	1156	925	1142	1289	1140	1058	962	425	848	939	1039	1336	1097	1124	1181	1255
RAP2A	663	701	692	587	603	586	555	478	524	314	553	610	621	797	711	602	654	680
IPO5	5848	5968	6060	5280	5538	5655	5434	4967	4865	4280	5150	6123	6589	8153	7455	6021	6747	7617
FARP1	4755	4742	4457	3708	4068	4007	3889	3707	3327	2212	2713	3268	3643	4436	3705	3102	3456	3873
RNF113B	0	0	0	0	0	0	2	0	0	0	0	0	0	0	2	1	0	0
MIR3170	0	0	0	0	0	0	0	0	0	0	0	0	0	0	0	0	0	0
FARP1-AS1	0	0	1	0	0	0	0	0	0	0	1	1	0	0	0	1	0	0
STK24	1180	1351	1299	1147	1260	1174	1093	1087	958	806	995	1010	1165	1422	1336	1151	1271	1333
SLC15A1	0	0	0	0	0	0	0	0	0	0	0	0	0	0	0	0	0	1
DOCK9	393	450	414	352	324	429	375	370	335	149	316	315	388	433	409	397	404	457
UBAC2-AS1	3	9	6	8	2	12	14	7	4	1	4	4	8	9	11	23	11	8
UBAC2	751	842	730	569	728	642	620	584	495	1396	867	1047	686	833	672	637	658	752
GPR18	3	1	0	0	0	1	0	0	0	0	0	0	0	7	0	0	0	0
GPR183	0	0	2	0	2	0	4	0	0	5	1	3	5	7	1	14	9	9
MIR623	0	0	1	2	0	0	0	0	0	0	0	1	0	0	0	0	0	0
TM9SF2	2597	2663	2795	2310	2483	2631	2391	2192	2161	1979	2313	2598	2053	2669	2336	2144	2347	2713
CLYBL	6	7	4	11	5	10	15	13	4	6	3	3	8	5	9	9	5	12
MIR4306	0	0	0	0	0	0	0	0	0	0	0	0	0	0	0	0	0	0
CLYBL-AS2	0	0	0	0	0	0	0	1	0	0	0	0	0	2	0	0	0	0
ZIC5	0	0	0	0	0	0	0	0	0	0	0	0	0	0	0	0	0	0
ZIC2	0	1	0	0	0	0	0	0	0	0	0	0	0	0	2	0	2	0
LINC00554	0	0	0	0	0	0	0	0	0	0	0	0	0	0	0	0	0	0
PCCA	190	167	141	138	163	141	149	170	108	299	193	198	146	182	162	144	128	150
GGACT	41	35	66	36	28	32	52	52	39	89	61	50	74	69	54	56	61	103
TMTC4	212	236	220	162	187	195	178	179	164	155	239	203	216	279	196	200	224	290
NALCN-AS1	0	2	0	0	1	0	0	0	0	0	0	0	0	0	0	0	2	0
NALCN	97	104	111	71	61	100	86	87	102	37	59	56	50	59	68	49	46	46
ITGBL1	3068	2913	2750	3019	3381	3052	3161	2626	2616	1131	1598	1719	1662	1906	1383	1085	1213	1380
FGF14	78	124	100	117	77	118	99	106	86	43	46	41	49	60	55	39	40	28
MIR2681	0	0	0	0	0	0	0	0	0	0	0	0	0	0	0	0	0	0
MIR4705	0	0	0	0	0	0	0	0	0	0	0	0	0	0	0	0	0	0
FGF14-IT1	0	0	0	0	0	0	0	0	0	0	0	0	0	0	0	0	0	0
FGF14-AS2	2	6	3	5	2	7	7	6	0	7	6	1	0	16	7	8	13	10
TPP2	1590	1521	1650	1312	1459	1528	1473	1376	1251	839	1376	1475	1423	1796	1607	1594	1762	1839
METTL21C	1	0	0	0	1	0	0	0	0	0	1	4	3	4	2	2	0	1
CCDC168	1	0	1	1	3	1	0	4	3	0	0	3	2	4	7	0	2	4
TEX30	136	131	162	145	101	113	123	98	97	178	133	167	280	312	286	245	293	309
POGLUT2	192	215	203	133	191	203	186	176	171	218	202	214	285	323	254	235	336	326
BIVM-ERCC5	0	0	0	0	0	0	0	0	0	0	0	0	0	0	0	0	0	0
BIVM	374	381	442	337	355	349	389	368	247	424	306	409	328	358	404	294	255	367
ERCC5	93	76	61	58	63	67	118	77	49	28	88	73	56	71	70	51	60	81
METTL21EP	0	0	1	1	3	4	1	3	0	0	1	0	1	0	1	0	0	0
SLC10A2	1	0	0	0	0	0	0	0	0	0	0	0	0	0	0	0	1	0
DAOA-AS1	0	0	0	0	0	0	0	0	0	0	0	0	0	0	0	0	0	0
DAOA	0	0	0	0	0	0	0	0	0	0	0	0	0	0	0	0	0	0
LINC00460	1	0	0	1	7	1	1	0	1	2	0	1	4	4	4	9	2	1
EFNB2	1180	1274	1280	814	807	841	876	795	724	775	684	898	512	609	499	434	487	532
ARGLU1	2414	2074	2363	2103	1851	1781	2349	2027	1717	1411	2297	2554	2337	3175	2814	3476	3114	3407
NALF1	105	77	113	82	73	94	73	97	63	5	12	7	9	4	5	10	10	5
SNORD31B	0	0	0	0	0	0	0	0	0	0	0	0	0	0	0	0	0	0
MIR1267	0	0	0	0	0	0	0	0	0	0	0	0	0	0	0	0	0	0
LIG4	283	306	269	266	240	328	229	272	256	98	224	265	210	246	262	221	224	210
ABHD13	293	305	331	280	292	290	278	237	274	241	246	276	218	273	246	187	246	289
TNFSF13B	29	11	19	26	29	25	25	24	15	55	29	23	16	20	22	51	47	43
MYO16	9	7	7	6	2	1	1	0	7	14	2	8	11	9	6	4	10	13
MYO16-AS1	0	0	0	0	0	0	0	0	0	0	0	0	1	2	0	0	1	0
LINC00370	0	5	2	0	2	2	5	1	7	0	1	2	0	0	0	0	0	1
LINC00676	0	0	0	0	0	0	0	0	0	0	0	0	0	0	0	0	0	0
IRS2	2559	2538	2239	1684	2040	1857	1776	1833	1805	872	1357	1569	1493	1814	1464	1473	1678	2029
LINC03082	0	0	0	0	0	0	0	0	1	0	0	0	4	2	0	4	3	2
LINC00396	0	0	0	0	0	0	0	0	0	0	0	0	0	0	0	0	0	0
COL4A1	2271	2237	2111	1901	2171	2077	2182	2151	2099	718	1258	1353	2945	3517	2698	4008	4638	4835
COL4A2	4975	4826	4409	4593	4814	4730	4980	4847	4374	2942	3294	3705	5583	6588	5105	6983	8193	8552
MIR8073	0	0	0	0	0	0	0	0	0	0	0	0	0	0	0	0	0	0
COL4A2-AS2	1	1	0	2	0	0	0	6	2	0	0	0	0	0	0	0	4	0
COL4A2-AS1	0	0	0	1	0	1	2	0	3	0	2	0	0	1	2	7	2	0
RAB20	41	31	24	33	28	34	44	23	33	75	24	40	49	45	31	37	46	53
NAXD-AS1	11	24	26	28	23	30	34	42	22	14	2	18	13	18	19	16	17	28
NAXD	749	641	629	649	693	671	678	560	547	1042	623	641	649	781	598	527	627	718
CARS2	2576	2472	2263	1649	1810	1733	1816	1643	1579	3501	1932	2023	1329	1767	1485	1231	1252	1523
ING1	189	186	174	142	165	146	149	118	154	114	151	182	217	237	207	251	258	271
LINC00567	0	0	0	0	0	0	0	0	0	0	0	0	0	1	0	0	0	0
PRECSIT	92	91	66	83	97	101	108	91	65	94	78	104	142	181	137	142	168	176
ANKRD10	644	654	717	505	466	476	645	591	489	853	705	763	439	631	532	549	518	572
ARHGEF7-AS2	0	0	0	0	0	0	0	0	3	0	0	0	0	0	0	0	0	0
ARHGEF7	1095	1049	1086	950	966	950	952	888	837	744	861	998	917	1179	942	882	1101	1136
TEX29	35	27	48	20	20	25	23	9	7	174	49	69	45	37	50	43	49	49
LINC02337	0	0	0	0	0	0	0	0	0	0	0	0	0	0	0	0	0	0
SOX1	0	0	0	0	0	0	0	0	0	0	0	0	0	0	0	0	2	0
LINC01070	0	0	0	0	0	0	0	0	0	0	0	0	0	0	0	0	0	0
LINC01043	0	0	0	0	0	0	0	0	0	0	0	0	0	0	0	0	0	0
LINC01044	0	0	0	0	0	0	0	0	0	0	0	0	0	0	0	0	0	0
SPACA7	0	0	0	0	2	0	0	0	0	0	0	0	0	0	0	0	0	0
TUBGCP3	534	493	468	490	471	554	476	418	491	248	359	400	606	770	687	586	656	704
ATP11AUN	0	0	0	0	0	0	0	0	0	0	0	0	0	0	0	0	0	0
ATP11A	523	452	495	340	417	389	393	378	327	163	481	528	596	672	707	667	723	830
ATP11A-AS1	0	0	0	0	0	0	0	0	0	0	0	0	0	0	0	0	0	0
MCF2L	3	0	1	1	2	0	1	4	2	9	16	7	7	8	9	3	10	9
F7	7	0	1	4	1	3	2	1	6	2	7	5	22	16	16	23	17	18
F10	676	651	629	460	574	565	601	480	469	1849	822	934	450	484	357	344	482	493
F10-AS1	0	0	0	0	0	2	0	0	0	2	2	0	0	2	0	2	3	0
PROZ	1	6	4	12	8	4	5	11	3	4	1	2	4	4	12	10	8	4
PCID2	1022	945	853	877	835	865	899	812	774	951	736	751	818	1054	947	776	899	986
CUL4A	2535	2727	2529	2410	2372	2469	2527	2317	2216	1787	1910	2237	2062	2640	2127	1724	1853	2189
MIR8075	4	0	0	2	5	7	13	1	0	1	0	0	0	2	11	0	9	0
LAMP1	15469	15214	14524	10610	11437	11130	10960	9449	9490	17846	13720	15635	10526	12091	9938	10151	11520	12441
GRTP1	40	37	27	40	37	27	36	24	14	65	57	52	78	68	54	50	85	91
ADPRHL1	45	44	32	53	49	53	46	50	37	31	33	35	44	50	45	50	54	37
DCUN1D2	268	236	261	206	208	214	271	271	233	216	175	298	236	347	319	286	259	290
TMCO3	2632	2510	2361	2276	2289	2317	2475	2161	2083	1809	2244	2468	1936	2398	1907	1624	1762	1976
TFDP1	2883	2818	2691	2583	2606	3004	2762	2432	2363	1882	2170	2536	4845	5912	4953	4485	5021	5729
ATP4B	0	0	0	0	1	0	0	0	0	0	0	0	1	1	1	1	0	0
GRK1	0	0	0	0	0	0	0	4	0	0	1	0	5	5	0	3	3	2
LINC00552	5	0	0	0	1	0	2	5	0	0	1	0	1	2	0	2	2	1
TMEM255B	637	530	510	429	469	526	500	444	418	836	443	582	428	466	382	337	336	398
GAS6	15540	13382	12695	9536	10317	9714	10733	9662	9693	28232	14077	16066	8537	9722	7232	6866	7398	8110
GAS6-DT	322	331	291	262	249	350	267	271	257	279	259	323	222	293	236	246	268	248
LINC00452	2	6	5	6	1	3	15	4	9	6	13	11	7	12	28	31	13	40
C13orf46	16	38	17	12	12	18	16	24	10	1	12	10	11	24	21	32	17	32
RASA3	1670	1597	1550	1548	1570	1630	1385	1392	1345	1092	1292	1468	1134	1453	1271	1096	1120	1322
CFAP97D2	0	0	0	0	0	0	0	0	0	0	0	0	0	0	0	0	0	0
CDC16	1492	1798	1644	1420	1450	1592	1536	1430	1325	1408	1203	1299	1095	1433	1281	1012	1110	1221
MIR548AR	0	3	0	0	0	0	5	1	0	0	0	0	0	1	0	0	0	1
MIR4502	0	0	1	0	0	0	0	0	0	0	0	0	0	0	0	0	0	0
UPF3A	1251	1190	1272	1161	1113	1045	1244	1118	929	1071	981	999	1084	1277	1089	1140	1028	1261
CHAMP1	781	811	821	756	808	830	879	721	743	375	596	671	957	1319	1116	1065	1062	1208
RNU6-458P	0	0	0	0	0	0	0	0	0	0	0	0	0	0	0	0	0	0
OR11H12	0	0	0	0	0	0	0	0	0	0	0	0	0	0	0	0	0	0
POTEM	2	9	8	7	2	3	3	4	3	5	3	2	3	5	5	0	4	4
POTEG	0	0	0	0	0	0	1	0	0	0	0	0	0	0	1	0	0	0
OR11H2	0	0	0	0	0	0	0	0	0	0	0	0	0	0	0	0	0	0
OR4N2	0	0	0	0	0	0	0	0	0	0	0	0	0	0	0	0	0	0
OR4Q3	0	0	0	0	0	0	0	0	0	0	0	0	0	0	0	0	0	0
OR4M1	0	0	0	0	0	0	0	0	0	0	0	0	0	0	0	0	0	0
OR4K3	0	0	0	0	0	0	0	0	0	0	0	0	0	0	0	0	0	0
OR4K2	0	0	0	0	0	0	0	0	0	0	0	0	0	0	0	0	0	0
OR4K5	0	0	0	0	0	0	0	0	0	0	0	0	0	0	0	0	0	0
OR4K1	0	0	0	0	0	0	0	0	0	0	0	0	0	0	0	0	0	0
OR4K15	0	0	0	0	0	0	0	0	0	0	0	0	0	0	0	0	0	0
OR4K14	0	0	0	0	0	0	0	0	0	0	0	0	0	0	0	0	0	0
OR4K13	0	0	0	0	0	0	0	0	0	0	0	0	0	0	0	0	0	0
OR4L1	0	0	0	0	0	0	0	0	0	0	0	0	0	0	0	0	0	0
OR4K17	0	0	0	0	0	0	0	0	0	0	0	0	0	0	0	0	0	0
OR4N5	0	0	0	0	0	0	0	0	0	0	0	0	0	0	0	0	0	0
OR11G2	0	0	0	0	0	0	0	0	0	0	0	0	0	0	0	0	0	0
OR11H6	0	0	0	0	0	0	0	2	0	0	0	0	0	0	0	0	0	0
OR11H7	0	0	0	1	0	0	0	0	1	0	0	0	0	0	0	1	0	3
OR11H4	0	0	0	0	0	0	0	0	0	0	0	0	0	0	0	0	0	0
TTC5	248	246	231	234	223	274	268	195	262	159	134	190	202	235	211	152	199	221
CCNB1IP1	407	461	398	336	364	365	289	270	253	665	400	404	350	478	431	477	498	456
SNORA79B	0	3	0	0	0	0	1	1	0	0	0	3	0	1	0	7	4	2
PARP2	293	213	182	248	295	213	262	221	255	272	175	210	408	521	500	425	428	627
TEP1	877	865	689	665	667	743	759	774	672	426	591	549	461	453	412	577	479	596
KLHL33	9	3	2	3	2	2	3	1	0	6	1	3	9	9	10	4	13	13
OSGEP	292	303	267	238	236	294	316	289	189	390	227	220	281	367	293	349	339	392
APEX1	2259	2270	1939	1893	1924	2015	2008	1647	1673	2715	1814	1997	2153	2821	2335	2126	2403	2746
PIP4P1	834	823	859	559	624	591	672	561	471	994	670	657	462	603	454	501	459	561
PNP	219	222	214	197	189	189	220	189	194	185	117	192	411	560	479	415	548	652
RNASE10	14	11	11	5	7	3	7	8	11	8	7	14	13	5	8	2	4	5
RNASE9	0	0	0	0	0	0	0	0	0	0	0	0	0	0	0	0	0	0
RNASE11	0	0	0	0	0	0	0	0	0	0	0	0	0	0	0	0	0	0
RNASE11-AS1	0	0	0	0	0	0	0	0	0	0	0	0	0	0	0	0	0	0
RNASE12	0	0	0	0	0	0	0	0	0	0	0	0	0	0	0	0	0	0
OR6S1	0	0	0	0	0	0	0	0	0	0	0	0	0	0	0	0	0	0
ANG	41	26	37	18	21	22	21	24	26	70	43	57	10	28	23	31	20	38
RNASE4	0	0	2	0	0	0	0	1	1	4	0	3	0	0	0	0	0	1
EDDM3A	0	0	0	0	0	0	0	0	0	0	0	0	0	0	0	0	0	0
EDDM3B	0	0	0	0	0	0	0	0	0	0	0	0	0	0	0	0	0	0
RNASE6	0	0	0	0	0	0	0	0	0	0	0	0	0	0	0	0	0	0
RNASE1	0	0	0	0	0	0	0	0	0	0	0	0	0	0	0	0	0	0
RNASE3	2	0	0	3	0	0	0	1	1	0	0	0	0	0	0	0	0	0
RNASE2	1	0	0	0	0	0	0	0	0	0	0	0	0	0	0	0	0	0
METTL17	392	387	358	360	339	326	390	336	299	363	275	312	346	473	429	417	389	455
SLC39A2	0	4	0	1	0	0	0	0	1	0	0	0	0	0	1	0	0	2
NDRG2	3	5	3	2	4	1	0	2	4	14	4	3	1	6	4	2	8	6
MIR6717	0	0	0	0	0	0	0	0	0	0	0	0	0	0	0	0	0	0
TPPP2	0	0	0	0	0	0	0	0	0	0	0	0	0	0	0	0	1	0
RNASE13	0	0	0	0	0	0	0	0	0	0	0	0	0	0	0	0	0	2
RNASE7	0	0	0	0	0	0	0	0	0	0	0	0	1	0	2	1	3	9
RNASE8	0	0	0	0	0	0	0	0	0	0	0	0	0	0	1	0	0	0
ARHGEF40	2194	2026	1947	1778	1805	1696	1882	1497	1563	1611	1644	1973	1630	1947	1612	1572	1781	1892
ZNF219	942	759	770	382	434	414	409	347	383	1689	812	957	821	830	651	606	825	855
TMEM253	0	2	5	0	2	0	3	1	2	0	1	2	2	1	3	2	9	2
OR5AU1	0	0	0	0	0	0	0	0	0	0	0	0	0	0	0	0	0	0
LINC00641	80	122	112	89	89	106	141	133	99	52	65	52	62	115	103	62	66	86
HNRNPC	6015	6217	5589	5835	5836	6243	6310	5352	5353	5973	4169	4574	6629	8434	7309	5489	6079	7429
RPGRIP1	3	1	1	5	2	6	0	7	3	1	4	2	8	10	4	6	9	20
SUPT16H	2499	2788	2400	2418	2386	2604	2461	2332	2119	1608	1904	2114	4106	4876	4304	3913	4431	5225
CHD8	1424	1409	1513	1261	1369	1488	1309	1433	1220	713	1009	1167	1314	1576	1450	1420	1431	1601
SNORD9	1	0	1	1	0	0	2	1	2	1	0	1	1	4	1	0	1	0
SNORD8	0	0	0	0	0	0	0	0	0	0	0	0	0	0	0	0	0	0
RAB2B	269	323	275	294	277	302	350	296	260	225	296	305	252	332	304	291	291	287
TOX4	1281	1348	1212	1219	1273	1433	1273	1073	1124	929	956	1006	1121	1384	1125	1084	1143	1298
METTL3	555	487	590	512	510	499	602	465	535	484	443	519	514	708	629	595	606	751
SALL2	49	79	63	52	67	72	64	82	78	55	44	51	61	89	56	68	85	135
OR10G3	0	0	0	0	0	0	0	0	0	0	0	0	0	0	0	0	0	0
OR10G2	0	0	0	0	0	0	0	0	0	0	0	0	0	0	0	0	0	0
OR4E2	0	0	0	0	0	0	0	0	0	0	0	0	0	0	0	0	0	0
OR4E1	0	0	0	0	0	0	0	0	0	0	0	0	0	0	0	0	0	0
TRD-AS1	0	0	0	1	0	0	0	0	0	0	0	0	0	0	0	0	0	2
DAD1	1871	1714	1522	1428	1669	1581	1614	1308	1383	3159	1533	1769	1549	1812	1467	1533	1766	1964
ABHD4	1656	1894	1698	1137	1236	1127	1203	1074	976	1942	1593	1831	789	933	803	804	868	983
OR6J1	0	0	0	1	0	0	0	0	0	0	0	0	0	0	0	0	0	0
OXA1L-DT	6	1	0	0	5	3	1	2	1	0	1	1	7	1	0	6	2	1
OXA1L	1810	1815	1814	1457	1529	1430	1684	1250	1358	2445	1644	1780	1481	1697	1457	1402	1568	1697
SLC7A7	69	104	93	30	46	70	45	27	59	248	98	165	56	76	69	105	94	96
MRPL52	393	410	324	288	399	360	408	325	330	730	310	362	404	510	405	354	393	489
MMP14	25004	24646	22854	12979	14066	13850	13943	12174	11705	45025	32658	35135	13351	16259	12454	14938	17722	18099
LRP10	8460	8128	8016	5818	6299	6349	6123	5605	5527	9762	7580	8859	4255	4885	4121	4296	5106	5428
REM2	3	0	0	4	0	2	5	0	0	9	2	2	2	4	2	2	0	4
RBM23	976	851	863	809	749	811	852	778	713	884	680	878	654	909	759	712	790	874
PRMT5	503	555	534	541	528	622	553	507	491	433	348	385	652	807	619	563	692	820
PRMT5-DT	12	4	6	9	8	7	10	3	7	6	1	0	9	26	18	9	9	16
HAUS4	106	118	109	78	86	96	69	103	82	129	124	85	160	212	167	165	160	174
MIR4707	0	0	0	0	0	0	0	0	0	0	0	0	0	0	0	0	0	0
AJUBA	1823	1610	1536	1425	1508	1449	1505	1571	1332	715	718	821	893	1210	940	903	1050	1225
C14orf93	83	106	110	64	86	92	118	97	86	164	98	133	63	78	87	109	98	90
PSMB5	1751	1816	1679	1507	1616	1556	1605	1412	1440	3060	1338	1438	1523	1780	1533	1282	1506	1568
PSMB11	0	0	0	0	0	0	0	0	0	0	0	0	0	0	0	0	0	0
CDH24	264	273	274	317	259	267	263	292	297	326	253	262	589	787	642	999	1044	1167
ACIN1	4008	3471	3739	3419	3500	3423	3996	3508	3043	3502	3013	3442	2958	3825	3240	3119	3060	3591
C14orf119	1054	1187	1134	950	1030	1018	1023	899	831	1673	914	1066	755	1007	781	729	857	1047
CIROP	4	7	0	4	1	5	9	6	7	3	3	1	0	0	0	2	2	2
CEBPE	0	0	0	1	0	0	0	0	0	2	0	0	0	0	0	5	0	0
SLC7A8	1035	1016	1064	652	749	687	642	679	622	1290	1178	1334	544	687	550	528	689	824
RNF212B	1	0	2	5	3	0	1	0	0	0	2	0	3	0	1	0	0	0
PPP1R3E	169	109	157	120	90	78	115	94	79	109	153	160	127	190	169	187	197	212
BCL2L2	988	944	951	730	761	855	945	699	681	959	832	1015	659	902	769	707	708	771
BCL2L2-PABPN1	22	11	20	17	4	5	4	2	15	2	16	19	5	3	6	9	10	5
PABPN1	435	375	330	278	305	251	389	301	329	467	317	420	265	306	254	251	287	306
SLC22A17	52	58	57	43	58	47	59	49	42	167	95	119	97	114	70	123	177	158
EFS	16	30	24	12	24	24	11	19	14	289	144	182	180	235	149	150	155	195
IL25	0	0	0	0	0	0	0	0	0	0	0	0	0	0	0	0	0	0
CMTM5	0	0	0	0	0	0	0	0	0	0	0	0	0	0	0	0	0	0
MYH6	0	0	0	0	0	0	0	0	0	0	0	0	0	0	0	1	2	1
MIR208A	0	0	0	0	0	0	0	0	0	0	0	0	0	0	0	0	0	0
MYH7	0	0	0	0	0	0	0	0	0	0	0	0	0	0	0	0	2	0
MIR208B	0	0	0	0	0	0	0	0	0	0	0	0	0	0	0	0	0	0
NGDN	220	165	170	171	193	174	215	147	170	251	168	185	209	260	242	228	236	270
ZFHX2	32	27	11	16	9	18	19	4	11	20	35	46	24	38	31	39	34	42
THTPA	100	92	76	66	77	55	69	63	54	86	106	121	70	92	76	64	84	84
AP1G2	111	80	101	84	74	85	97	108	82	135	178	172	141	202	113	287	226	230
AP1G2-AS1	14	9	11	4	6	1	5	18	11	6	14	13	11	12	4	13	12	6
JPH4	0	0	2	0	1	0	0	0	1	4	0	0	0	0	1	0	3	2
DHRS2	0	1	2	0	1	0	0	2	3	5	16	12	137	205	169	258	328	285
DHRS4-AS1	271	344	313	286	256	319	335	254	227	183	284	248	220	311	250	218	272	308
DHRS4	486	520	455	385	477	400	429	405	452	706	323	350	398	470	368	376	368	476
DHRS4L2	425	410	398	322	337	365	401	349	335	739	265	317	332	418	324	323	336	386
DHRS4L1	2	1	0	1	0	0	2	4	0	12	3	5	0	0	3	2	1	2
CARMIL3	12	7	14	1	3	2	8	6	3	6	25	7	5	8	16	10	15	12
CPNE6	0	0	0	0	0	0	0	0	0	0	0	0	0	2	0	3	0	0
NRL	17	10	6	8	13	8	27	9	7	10	5	9	6	7	5	5	8	11
PCK2	1122	1051	982	652	738	612	732	615	566	1554	895	1022	989	1236	930	1009	1206	1276
DCAF11	819	858	769	706	715	723	754	675	591	813	562	663	525	685	553	566	620	634
FITM1	5	1	2	0	0	2	2	3	1	3	3	2	2	1	1	0	0	0
PSME1	1836	1853	1895	1308	1318	1401	1378	1110	1088	3136	1375	1478	1452	1880	1456	1548	1825	1962
EMC9	152	143	155	148	134	168	160	108	188	223	111	126	174	209	173	168	167	183
PSME2	1099	998	932	862	903	923	1072	879	849	1681	636	725	1168	1541	1274	1583	1653	1782
MIR7703	0	0	0	0	0	0	0	0	0	0	0	0	0	0	0	0	0	0
RNF31	22	23	23	29	14	13	25	24	18	8	19	18	23	23	18	21	18	24
IRF9	45	47	59	36	40	29	49	41	49	39	34	37	27	36	36	52	45	42
REC8	78	45	77	66	42	43	105	56	44	56	50	48	58	127	60	138	140	144
IPO4	4	5	10	5	1	4	5	11	4	5	6	9	6	6	8	6	12	6
TM9SF1	132	121	137	143	113	144	100	110	98	125	102	115	124	152	135	109	139	145
TSSK4	35	17	30	18	22	18	18	27	12	0	17	18	31	30	21	21	14	15
CHMP4A	34	13	37	20	22	18	26	10	23	22	22	28	10	21	22	15	14	19
MDP1	3	0	0	0	0	0	1	1	0	0	1	7	0	0	0	0	0	3
NEDD8-MDP1	0	0	0	0	0	0	0	0	1	0	0	0	0	0	0	0	0	0
NEDD8	622	581	574	639	581	618	587	467	531	1165	433	575	556	710	563	538	608	659
GMPR2	919	935	840	825	886	862	935	832	836	1022	677	842	895	985	877	839	1041	1088
TINF2	655	686	610	584	551	632	579	540	516	789	495	578	548	572	473	453	461	598
TGM1	21	36	24	11	36	27	30	10	10	7	10	13	29	52	25	25	49	33
RABGGTA	447	370	440	363	337	337	375	300	302	586	292	376	370	426	355	323	373	424
DHRS1	368	394	309	335	330	352	423	322	303	465	274	313	181	184	189	236	247	256
NOP9	479	460	465	428	478	417	387	375	431	303	306	373	436	498	474	440	524	577
CIDEB	0	0	0	0	3	0	0	0	0	0	0	0	0	0	0	0	0	0
LTB4R2	25	22	19	9	19	13	15	22	23	3	12	18	34	23	21	27	27	42
LTB4R	114	87	91	73	93	83	127	87	73	118	91	86	95	153	107	241	190	179
ADCY4	612	529	671	430	407	312	464	411	351	1186	847	970	315	431	423	596	539	650
RIPK3	183	219	232	163	141	111	151	142	106	347	295	333	118	178	129	134	136	147
NFATC4	5565	4798	5036	3518	3527	3377	3683	3145	3175	7868	4442	5123	2324	2758	2395	2059	2375	2485
NYNRIN	2573	2287	2307	1722	1703	1714	1809	1676	1522	1276	1580	1846	1101	1194	988	1154	1199	1335
CBLN3	228	180	210	144	124	127	236	166	151	204	207	216	130	144	113	113	136	158
KHNYN	1047	855	978	797	820	849	804	845	757	481	802	805	712	928	777	773	822	832
SDR39U1	84	79	110	63	51	60	83	87	63	128	100	78	71	105	81	62	86	89
CMA1	0	0	0	0	0	0	0	0	0	0	0	1	0	0	2	0	1	0
CTSG	0	0	0	0	0	0	0	0	0	0	0	0	0	0	0	0	0	0
GZMH	0	0	0	0	0	0	0	0	0	0	0	0	0	0	0	0	0	0
GZMB	0	0	0	0	0	0	0	0	0	0	0	0	0	0	0	0	0	0
STXBP6	461	505	487	401	451	474	442	413	355	322	264	388	749	837	800	620	638	763
LINC02286	0	0	0	0	0	0	0	0	0	0	0	0	0	0	0	0	0	0
NOVA1	166	164	169	132	151	138	150	135	133	301	195	248	196	333	287	234	254	249
NOVA1-DT	0	0	0	0	0	0	1	0	0	0	0	0	0	0	0	0	0	2
LINC02294	0	0	0	0	0	0	0	0	0	0	0	0	0	0	0	0	0	0
MIR4307HG	0	0	0	0	0	0	0	0	0	0	0	0	0	0	0	0	0	0
MIR4307	0	0	0	0	0	0	0	0	0	0	0	0	0	0	0	0	0	0
LINC00645	0	0	0	0	0	0	0	0	0	0	0	0	0	0	0	0	0	0
MIR3171	0	0	0	0	0	0	0	0	0	0	0	0	0	0	0	0	0	0
FOXG1	5	5	5	0	2	4	1	0	0	10	4	0	4	1	3	3	5	4
LINC01551	1	0	0	0	0	0	0	0	0	0	0	0	0	0	0	0	0	1
LINC02282	0	0	0	0	0	0	0	0	0	0	0	0	0	0	0	1	0	1
LINC02281	0	0	0	0	0	0	0	0	0	0	0	0	0	0	0	0	0	0
LINC02327	0	0	0	0	0	0	0	0	0	0	0	0	0	0	2	2	0	2
PRKD1	725	792	762	653	670	665	685	692	570	378	513	588	632	711	571	584	640	681
G2E3	425	480	380	456	388	513	541	424	430	144	265	350	388	559	404	345	314	416
SCFD1	1058	1313	1111	1166	1059	1199	1273	1011	1007	886	807	961	914	1145	1061	855	894	1147
COCH	4	3	1	5	5	5	1	8	4	0	5	12	29	33	25	61	67	80
STRN3	620	762	715	603	649	639	709	632	505	295	496	660	511	636	589	422	495	578
MIR624	0	0	0	0	0	0	0	0	0	0	0	0	0	0	0	0	0	0
AP4S1	140	136	146	106	103	134	123	91	87	92	81	89	87	80	90	74	71	107
HECTD1	2816	3045	2883	2504	2663	2983	2825	2686	2435	1278	2189	2451	1963	2438	2256	2004	2129	2378
HEATR5A	714	790	764	508	617	676	668	727	558	368	542	723	702	729	670	584	635	673
HEATR5A-DT	5	3	11	3	3	1	7	7	7	3	4	7	0	6	6	8	8	6
DTD2	71	90	99	114	87	128	79	87	63	41	84	101	82	108	81	61	77	93
GPR33	0	0	0	0	0	0	0	0	0	0	0	0	0	0	0	0	0	0
NUBPL	194	217	182	174	196	204	239	207	135	127	151	166	188	195	193	158	188	256
ARHGAP5	991	1241	1179	854	987	1019	902	904	737	37	794	828	786	957	993	754	917	937
RNU6-7	0	0	0	0	0	0	0	0	0	0	0	0	0	0	0	0	0	0
RNU6-8	0	0	1	0	2	0	0	0	0	0	1	0	1	2	7	1	1	1
AKAP6	23	20	20	4	23	16	18	10	13	4	15	24	29	57	34	67	51	69
NPAS3	0	3	6	4	4	2	1	2	2	1	0	0	0	0	2	0	0	1
EGLN3	0	0	0	0	0	0	0	0	0	0	0	0	0	0	3	0	1	1
SPTSSA	400	430	390	375	444	438	414	315	371	540	417	555	507	667	531	572	562	741
EAPP	320	331	329	301	316	331	330	276	274	449	302	341	263	327	298	230	281	354
RNU1-27P	0	0	1	0	0	0	0	0	0	2	0	0	0	0	0	2	0	0
RNU1-28P	0	0	1	0	0	0	0	0	0	2	0	0	0	0	0	2	0	0
SNX6	2699	3078	2849	2526	2602	2722	2602	2432	2281	2444	2125	2552	2183	2685	2482	2077	2057	2780
CFL2	3198	3493	3427	2969	3009	3401	3269	2968	2858	2131	2389	2814	2326	3082	2724	2123	2315	2677
BAZ1A	789	811	760	724	721	766	730	758	641	390	533	577	905	1262	1186	1117	1070	1274
BAZ1A-AS1	31	22	26	36	16	27	25	15	24	60	25	27	28	30	25	24	19	36
SRP54	1031	1093	1056	1106	988	1051	1049	936	948	738	858	917	1020	1263	1082	987	1129	1335
FAM177A1	757	856	656	727	690	699	739	638	658	658	513	599	626	670	654	501	579	680
PPP2R3C	423	421	429	343	346	423	343	345	342	561	323	352	356	483	361	324	389	431
PRORP	120	62	96	76	65	112	66	64	70	12	35	81	84	122	111	85	95	97
PSMA6	42	34	48	61	57	29	38	43	32	30	53	59	24	30	35	31	31	45
NFKBIA	455	455	446	369	388	394	385	289	318	492	308	346	451	501	405	554	677	770
INSM2	0	0	0	0	0	0	0	0	0	0	0	0	1	1	1	5	2	8
RALGAPA1	368	361	463	370	335	312	338	434	266	141	252	303	237	346	283	271	263	337
BRMS1L	187	221	196	140	211	171	153	147	148	115	118	148	229	282	231	234	278	244
LINC00609	0	0	0	0	0	0	0	0	0	0	0	0	0	0	0	0	0	0
PTCSC3	0	0	0	0	0	0	0	0	0	0	0	0	0	0	0	0	0	0
MBIP	289	279	297	242	266	256	236	239	226	240	193	233	244	340	302	264	286	295
SFTA3	0	0	0	0	0	0	0	0	0	0	0	0	0	0	0	0	0	0
NKX2-1	0	0	0	0	0	0	0	0	0	0	0	0	0	0	0	0	0	0
NKX2-1-AS1	0	0	0	0	0	0	0	0	0	0	0	0	0	0	0	0	0	0
NKX2-8	0	0	0	0	0	0	0	0	0	0	0	0	0	0	0	0	2	0
PAX9	23	13	23	17	19	18	13	24	21	12	13	17	40	15	23	23	17	18
SLC25A21	6	6	7	11	20	12	12	14	11	1	1	8	19	11	14	14	22	16
MIR4503	0	0	0	0	0	0	0	0	0	0	0	0	0	0	0	0	0	0
SLC25A21-AS1	6	6	15	9	9	5	6	9	2	8	5	7	2	20	19	5	15	9
MIPOL1	65	100	93	100	111	111	105	88	84	19	73	96	80	104	109	116	125	107
FOXA1	3	2	0	0	0	0	1	0	0	2	0	0	4	4	1	0	0	3
TTC6	0	0	0	1	2	0	0	0	0	0	0	0	5	1	2	2	0	2
LINC00517	30	34	52	39	34	40	50	38	29	44	57	84	128	153	157	157	168	188
SSTR1	1217	1182	1189	1070	1110	1052	1133	974	938	690	835	994	980	1208	879	860	965	939
CLEC14A	16	17	7	6	7	19	18	8	15	146	110	124	129	137	107	95	133	121
LINC00639	0	0	0	0	0	0	0	0	0	0	0	0	1	0	0	0	2	1
SEC23A	4527	5204	5001	4500	4600	5226	4382	4412	4128	1855	3452	4008	3396	4464	3831	3483	3563	4314
SEC23A-AS1	3	0	4	2	1	1	0	1	1	0	0	0	0	1	0	0	1	1
GEMIN2	80	54	75	57	66	70	61	63	59	124	44	37	107	79	98	74	99	103
TRAPPC6B	107	110	104	72	76	77	96	69	99	15	58	85	76	94	66	72	106	107
PNN-AS1	0	1	0	0	4	0	0	0	2	0	0	0	3	5	2	1	5	3
PNN	1201	1109	1080	1016	1093	897	1177	962	864	840	965	1053	1435	2022	1689	1705	1776	1979
MIA2	285	243	281	195	201	229	227	208	185	229	242	269	182	246	225	235	231	266
MIA2-AS1	6	5	7	4	4	7	5	2	6	0	2	4	9	5	3	1	10	9
FBXO33	380	483	491	425	422	476	437	419	412	306	284	323	322	370	331	292	278	337
LRFN5	6	15	14	4	4	16	4	17	5	6	0	2	0	2	2	2	4	3
LINC02307	0	0	0	0	0	0	0	0	0	0	0	0	0	0	0	0	0	0
FSCB	0	0	0	0	0	0	0	0	0	0	0	0	0	0	0	0	0	0
RRAGAP1-AS1	0	0	0	0	0	0	0	0	0	0	1	0	1	2	1	0	0	0
C14orf28	132	108	106	65	76	93	65	64	66	59	126	101	79	78	78	56	74	38
KLHL28	175	252	220	187	219	219	184	263	198	85	164	182	165	243	222	169	184	214
TOGARAM1	390	483	447	334	402	369	317	317	281	161	320	346	261	333	315	302	300	327
PRPF39-DT	0	0	0	0	0	0	0	0	0	0	0	0	0	0	0	0	0	0
PRPF39	594	566	600	571	460	558	588	436	416	363	506	634	629	753	689	707	650	708
FKBP3	563	557	535	492	603	510	547	407	473	565	398	421	588	728	588	552	580	711
FANCM	98	102	106	135	117	110	124	97	108	32	81	98	137	151	162	106	126	126
MIS18BP1	401	325	404	399	457	507	442	410	380	159	249	291	515	672	580	480	575	658
LINC00871	0	0	1	0	0	0	0	0	0	0	0	0	0	0	0	0	0	0
RPL10L	0	0	0	0	0	0	0	0	0	0	0	0	0	0	0	0	0	1
MDGA2	0	0	0	0	0	0	0	0	0	0	0	0	0	0	0	0	0	0
MIR548Y	0	0	0	0	0	0	0	0	0	0	0	0	0	0	0	0	0	0
LINC00648	0	0	0	0	0	0	0	0	0	0	0	0	0	0	0	0	0	0
RPS29	1716	1428	1268	1025	1131	1325	1228	913	961	3113	1488	1354	1570	1724	1327	1250	1391	1536
RN7SL1	671	471	433	350	372	432	421	401	408	431	544	566	692	466	426	371	504	516
LRR1	162	146	151	199	118	163	166	111	152	164	92	96	171	277	209	138	176	239
RPL36AL	1615	1606	1462	1240	1375	1511	1500	1259	1160	2986	1228	1275	1267	1794	1479	1227	1213	1505
MGAT2	64	45	56	28	43	47	37	55	46	16	32	52	50	47	41	36	41	41
DNAAF2	159	145	139	172	105	146	127	125	114	155	139	185	159	218	192	184	163	207
POLE2	57	44	56	77	77	71	84	92	87	41	44	41	186	253	229	235	223	266
KLHDC1	39	38	43	52	35	37	54	43	29	17	46	76	24	35	21	51	30	33
KLHDC2	590	610	642	461	500	560	611	477	501	519	479	695	472	531	434	444	388	493
NEMF	750	748	709	759	776	717	678	657	619	154	582	688	576	784	618	537	565	663
RN7SL3	14	23	12	7	15	24	31	18	16	3	10	16	17	10	4	6	13	8
RN7SL2	0	0	0	0	0	0	0	0	0	0	0	0	0	0	0	0	0	0
ARF6	3385	3415	3168	2875	2804	3090	3071	2740	2793	2168	2074	2380	2961	3369	2971	2580	3138	3337
LINC01588	15	14	20	24	22	23	34	18	20	25	13	11	32	31	40	32	26	39
MIR6076	0	0	0	0	0	0	0	0	0	0	0	0	1	0	0	1	0	0
VCPKMT	100	90	98	88	69	93	91	77	89	89	62	92	70	125	98	104	94	101
SOS2	529	601	512	507	518	524	550	468	443	155	383	421	420	458	461	494	444	487
L2HGDH	127	109	94	119	138	74	114	79	88	59	55	95	202	265	241	263	247	286
MIR4504	0	0	0	0	0	0	0	0	0	0	0	0	0	0	0	0	0	0
DMAC2L	253	276	201	222	198	230	247	187	218	251	195	183	190	231	200	194	211	244
CDKL1	289	304	299	250	251	294	205	243	194	96	192	212	197	257	180	225	225	243
MAP4K5	1822	2064	2122	1679	1694	1807	1981	1792	1505	709	1356	1687	1405	1747	1634	1471	1485	1706
ATL1	358	381	340	361	362	320	340	277	293	151	218	267	243	329	236	225	260	300
SAV1	1555	1547	1567	1311	1528	1461	1348	1213	1281	714	1172	1272	1409	1628	1271	1120	1298	1469
NIN	1214	1571	1376	1383	1526	1581	1427	1451	1388	496	828	1031	1708	2165	2053	1739	1671	2032
PYGL	1358	1435	1241	1014	1157	1229	1254	1039	1045	1486	1219	1432	1931	2497	2088	2303	2630	3018
ABHD12B	4	0	10	0	2	2	5	3	5	6	4	3	8	7	8	7	16	12
TRIM9	4	1	11	5	10	4	12	8	10	5	14	12	24	21	13	21	19	37
TMX1	1109	990	1019	926	953	982	951	941	861	711	834	962	1459	1761	1599	1397	1629	1805
FRMD6-AS2	0	3	0	4	2	0	2	0	1	0	0	0	0	0	0	0	0	0
FRMD6	8585	9109	8785	7166	7247	7561	7334	6697	6311	1911	3531	3991	4248	5376	4450	4509	5097	5596
GNG2	238	254	252	250	240	251	229	270	232	176	180	196	237	322	295	306	324	364
RTRAF	1248	1296	1280	1252	1168	1290	1313	1149	1068	1941	1075	1237	1374	1724	1582	1399	1608	1649
NID2	2177	2124	2042	2621	2903	2986	3170	2992	2528	718	2009	2312	2964	3374	2776	5219	5859	5888
PTGDR	0	0	0	0	0	0	2	0	0	0	0	0	0	0	0	0	1	2
PTGER2	319	390	313	417	342	420	359	377	338	123	107	144	199	272	226	191	175	215
TXNDC16	170	171	150	149	125	167	145	155	113	83	172	168	328	416	343	467	500	493
GPR137C	27	19	21	41	29	25	37	24	33	26	28	32	133	137	120	116	140	167
ERO1A	1718	1942	1797	1646	1666	1778	1663	1493	1411	1229	1406	1652	1862	2116	1946	1659	1686	2171
PSMC6	970	1040	1051	1013	1129	1070	1108	978	944	926	816	889	987	1211	1166	836	849	1050
STYX	633	622	590	526	488	564	489	521	570	334	420	490	652	797	714	689	694	798
GNPNAT1	607	748	725	748	768	739	716	623	599	285	503	569	800	983	941	782	867	1038
FERMT2	2783	3130	3143	2653	2578	2708	2661	2432	2117	1323	2058	2387	2276	2913	2543	2298	2498	2744
DDHD1	581	586	537	461	414	445	403	468	381	335	553	595	425	496	567	482	410	493
DDHD1-DT	0	0	0	0	0	0	0	0	0	0	2	0	0	1	0	0	1	0
LINC02331	4	1	2	3	0	0	0	0	0	0	1	0	0	0	0	0	1	0
MIR5580	0	0	0	0	0	0	0	0	0	0	0	0	0	0	0	0	0	0
BMP4	152	163	166	61	90	99	104	56	102	231	168	180	162	197	151	141	205	157
CDKN3	310	254	241	344	384	391	346	265	267	188	120	118	388	508	430	276	278	342
CNIH1	1606	1700	1720	1316	1435	1515	1408	1359	1298	1934	1584	1836	1557	1978	1915	1588	1820	1945
GMFB	2257	2638	2287	2259	2099	2456	2419	2177	1925	1004	1564	1837	1721	2301	2090	1593	1737	2022
CGRRF1	165	155	171	149	159	149	176	122	109	275	129	168	132	173	154	122	145	183
SAMD4A	1809	1729	1864	1428	1588	1558	1512	1465	1273	928	1535	1692	1679	1957	1743	1622	1660	1931
GCH1	23	32	31	31	14	22	11	28	34	84	71	109	119	150	123	205	241	243
MIR4308	0	0	0	0	0	0	0	0	0	0	0	0	0	0	0	0	0	0
WDHD1	245	287	326	384	378	396	320	352	279	132	226	272	724	940	906	745	845	1051
SOCS4	618	583	616	550	577	573	622	573	490	180	477	522	570	767	695	625	641	717
MAPK1IP1L	1592	1632	1474	1502	1541	1515	1618	1432	1342	1120	1124	1331	1562	1875	1668	1445	1627	1856
LGALS3	5021	5406	4997	3952	4397	4518	4301	3825	3648	8210	4240	4866	4014	4929	4062	3957	4739	5359
DLGAP5	505	683	513	822	711	844	739	681	714	124	175	210	862	1039	1048	543	556	722
FBXO34-AS1	0	0	0	0	0	0	0	0	0	1	0	0	0	0	1	0	1	0
FBXO34	335	426	386	277	318	338	364	279	290	213	265	308	361	433	361	345	400	455
ATG14	614	576	600	469	467	472	551	482	477	357	543	531	364	501	395	424	431	445
TBPL2	0	0	0	0	0	0	0	0	1	0	0	0	0	0	0	0	0	1
KTN1-AS1	34	25	53	25	26	29	47	20	26	61	32	51	28	48	36	29	50	66
KTN1	3707	4095	3975	3385	3544	3610	3610	3394	2976	1936	2768	3365	3741	4420	4184	2983	3273	3726
LINC00520	3	6	0	2	2	1	1	1	3	8	3	7	2	1	1	4	1	3
PELI2	186	176	211	137	168	153	172	136	132	88	172	161	134	177	160	136	210	164
LINC02284	0	0	0	0	0	0	0	0	0	0	1	0	0	1	0	0	0	0
TMEM260	390	382	370	309	341	345	361	307	284	249	321	336	233	314	263	245	274	257
OTX2	0	0	0	0	0	0	0	0	0	0	0	0	0	0	0	0	0	0
EXOC5	1862	2091	2046	1858	1833	2039	1954	1801	1575	641	1321	1473	1735	2181	1946	1572	1615	2058
AP5M1	727	850	741	693	592	670	690	580	593	316	503	631	486	654	584	526	539	656
NAA30	776	669	617	605	626	592	638	586	574	449	498	543	470	593	529	495	519	556
CCDC198	0	0	0	0	0	0	0	0	0	0	1	0	0	0	0	0	0	0
SLC35F4	0	0	0	0	0	0	0	0	0	0	0	0	0	0	0	0	0	0
ARMH4	218	182	309	246	189	254	270	198	211	101	104	90	71	68	74	47	51	46
ACTR10	1031	1036	1084	1026	1014	1069	986	865	859	1041	827	928	788	1011	944	773	770	1010
PSMA3	1130	1007	895	849	930	933	936	754	873	1368	778	866	1094	1444	1210	964	1089	1243
PSMA3-AS1	453	363	386	360	323	309	440	373	329	523	430	481	354	459	353	349	343	409
LINC00216	3	8	0	3	3	0	2	1	0	0	9	0	2	3	4	0	1	1
ARID4A	312	389	419	385	374	368	385	352	325	80	292	376	301	380	293	367	349	315
TOMM20L	1	0	3	0	6	2	0	1	0	1	0	0	2	1	2	0	2	2
TIMM9	210	255	191	206	177	220	221	206	186	415	185	306	216	289	284	257	254	325
KIAA0586	445	513	479	470	511	615	539	497	508	244	271	288	478	657	548	437	443	616
DACT1	197	135	113	158	169	172	141	154	123	78	59	104	106	121	84	87	74	95
DAAM1	379	377	417	295	298	334	321	319	224	205	322	336	394	498	494	458	561	451
GPR135	63	54	52	78	46	52	63	74	39	24	54	42	65	82	95	78	74	98
L3HYPDH	210	200	195	210	186	202	223	175	170	167	182	240	234	282	250	275	258	231
JKAMP	776	821	830	714	741	714	845	676	733	595	669	634	532	683	696	527	601	705
CCDC175	0	0	0	3	0	0	0	0	0	0	0	0	0	0	0	2	0	0
RTN1	126	125	134	62	66	79	109	75	93	64	96	93	100	146	107	86	114	110
MIR5586	0	0	0	0	0	0	0	0	0	0	0	0	0	0	0	0	0	0
LRRC9	0	0	0	0	6	0	2	0	1	0	1	0	0	2	0	1	0	1
PCNX4-DT	0	0	1	0	0	0	0	0	0	0	0	0	2	0	0	1	0	1
PCNX4	1944	2096	2065	1871	1817	1946	1959	1969	1759	880	1283	1566	1297	1836	1480	1404	1490	1619
DHRS7	732	744	766	602	636	628	605	536	495	1140	745	846	492	574	499	479	521	564
PPM1A	944	1056	1014	719	679	949	850	775	788	549	798	841	771	822	791	662	742	792
C14orf39	2	2	3	6	3	0	2	7	4	3	1	5	0	0	0	1	0	0
SIX6	0	0	0	0	0	0	0	0	0	0	0	0	0	0	0	0	0	0
SIX1	243	230	219	210	202	206	207	218	151	122	121	114	206	293	210	231	258	263
SIX4	301	413	373	291	361	366	367	370	298	113	279	333	263	291	325	316	301	317
MNAT1	303	258	255	333	298	265	318	313	226	225	169	219	308	336	330	243	251	268
TRMT5	302	386	346	286	344	332	330	309	291	246	275	310	331	357	346	285	336	396
SLC38A6	404	431	471	352	363	352	377	367	286	682	431	469	246	311	222	253	192	264
PRKCH	22	36	28	28	9	26	27	8	23	30	17	24	30	18	31	17	20	27
TMEM30B	105	114	88	55	62	73	62	52	61	76	112	136	123	140	102	81	115	142
LINC01303	8	2	0	0	2	0	1	1	1	8	0	3	1	2	4	11	5	7
HIF1A	11085	12208	12165	10732	10823	11748	10904	10120	9165	3995	6955	8227	8052	9775	8915	8626	8847	10357
SNAPC1	305	342	274	307	286	374	271	244	244	217	192	203	222	299	246	279	230	320
SYT16	4	1	0	4	3	10	3	4	1	0	1	3	2	10	1	3	9	5
KCNH5	3	17	6	4	4	1	6	2	4	4	7	6	5	7	0	7	3	0
RHOJ	754	796	822	377	512	550	527	455	387	765	688	831	390	520	413	340	364	388
GPHB5	0	0	0	0	0	0	0	0	0	0	0	0	0	0	0	0	0	0
PPP2R5E	1080	1179	1180	1094	1083	1181	1089	952	932	550	932	1111	1036	1282	1095	895	1074	1259
WDR89	75	95	78	86	74	93	65	65	91	69	67	57	95	135	116	105	110	142
SGPP1	688	701	616	574	593	593	609	465	544	277	471	532	501	626	596	409	499	555
SYNE2	278	272	267	163	191	229	207	292	220	150	283	277	649	767	790	766	769	810
ESR2	0	0	2	0	0	0	0	0	2	0	2	0	2	4	9	11	2	5
MIR548H1	0	0	0	0	0	0	0	0	0	0	0	0	0	0	0	0	0	0
MTHFD1	1555	1685	1520	1594	1583	1658	1532	1559	1450	933	1031	1239	2604	3378	3055	2835	3024	3386
ZBTB25	142	225	165	133	143	136	208	140	148	156	190	179	153	197	177	228	228	230
AKAP5	23	23	18	32	22	7	10	19	19	6	12	10	47	85	65	65	82	99
ZBTB1	534	566	592	556	530	549	614	539	466	318	524	573	452	681	620	547	633	684
HSPA2-AS1	3	1	3	4	1	0	5	5	0	0	4	6	0	6	3	5	1	1
HSPA2	872	882	840	657	739	817	755	672	626	1214	1169	1326	1982	2179	1727	2184	2512	2666
PPP1R36	11	25	5	10	9	6	14	6	12	14	11	4	9	14	5	13	9	11
PLEKHG3	249	212	252	236	225	234	263	203	197	272	263	275	267	318	284	320	335	355
SPTB	0	2	0	0	1	0	2	2	6	6	2	0	5	1	1	13	17	11
MIR7855	0	0	0	0	0	0	0	0	0	0	0	0	0	0	0	0	0	0
CHURC1	930	1003	940	827	875	933	915	754	826	754	797	972	811	1022	800	868	962	1007
CHURC1-FNTB	0	0	0	0	0	0	0	0	0	0	0	0	0	0	0	1	0	0
GPX2	0	0	4	0	1	0	0	4	6	1	0	7	0	5	0	0	1	2
RAB15	192	223	162	164	145	152	141	113	157	179	124	138	208	267	205	202	244	268
FNTB	83	95	54	80	61	73	54	85	88	122	78	92	50	80	77	69	73	89
MAX	901	890	850	659	690	765	630	642	649	898	661	680	668	848	652	747	759	823
MIR4706	0	0	0	0	0	0	0	0	0	0	0	0	2	0	0	2	0	0
MIR4708	0	0	0	0	0	0	0	0	0	0	0	0	0	0	0	0	0	0
FUT8	878	795	744	728	757	815	810	678	584	678	741	952	831	936	801	719	850	868
MIR625	0	0	0	0	0	0	0	0	0	0	0	0	0	0	0	0	0	0
LINC02290	0	0	0	0	0	0	0	0	0	0	0	0	0	0	0	1	1	0
CCDC196	0	0	0	0	0	0	0	0	0	0	1	1	0	1	0	0	0	0
GPHN	138	149	155	146	116	117	149	96	94	69	111	124	245	297	272	225	265	331
GARIN2	0	0	0	2	4	0	2	0	0	0	0	0	3	0	2	0	1	0
PALS1	877	931	926	844	872	952	939	886	834	301	464	567	657	825	710	579	667	728
ATP6V1D	1398	1553	1447	1320	1227	1394	1435	1180	1183	1447	1102	1160	924	1255	1182	934	1060	1193
EIF2S1	1435	1595	1417	1628	1632	1575	1557	1421	1281	1104	1005	1248	1886	2413	2086	1725	1976	2167
PLEK2	60	49	30	92	101	80	63	79	73	17	13	5	59	64	43	112	130	116
MIR5694	0	0	0	0	0	0	0	0	0	0	0	0	0	0	0	0	0	0
TMEM229B	15	9	11	1	9	6	6	2	6	42	31	47	33	18	16	29	33	48
PLEKHH1	14	3	8	2	1	0	3	2	3	3	12	9	10	5	7	16	9	23
PIGH	87	129	72	74	80	84	76	77	88	112	95	118	111	96	91	98	104	103
ARG2	11	21	13	9	9	16	22	6	24	21	17	26	43	57	51	74	79	102
VTI1B	1107	1152	1019	966	985	1017	925	869	828	1042	835	997	758	869	821	640	698	738
RDH11	929	967	949	826	855	970	993	839	803	1104	825	959	823	1041	872	740	849	954
RDH12	0	0	0	0	1	0	0	1	0	0	0	0	0	0	0	2	1	0
ZFYVE26	1041	1063	918	847	853	808	837	779	721	537	776	735	657	790	664	723	739	814
RAD51B	41	46	47	45	44	62	54	35	38	36	46	52	55	66	70	47	62	92
ZFP36L1	5750	5366	5458	4034	4299	4134	4340	3836	3592	4129	5912	6356	3257	4193	3299	3641	4051	4559
ACTN1	15632	14442	14081	11441	11880	11950	11786	11008	10291	9616	10044	11532	11110	13298	10298	9954	11489	12574
ACTN1-DT	4	6	3	1	0	0	0	2	0	0	3	7	2	3	5	3	0	4
DCAF5	1023	997	996	882	950	989	1029	910	845	658	882	998	774	909	835	785	774	938
EXD2	513	490	538	449	502	496	472	397	400	310	397	438	344	405	375	289	330	363
GALNT16	909	1026	873	420	581	455	620	513	450	1887	1320	1387	1026	1371	1089	1284	1341	1428
ERH	1338	1376	1166	1091	1178	1318	1254	926	1087	1598	950	1013	1745	1966	1726	1410	1620	1870
SLC39A9	973	1192	1162	1011	994	1054	1137	1144	871	778	842	913	944	1229	968	930	973	1060
PLEKHD1	1	2	3	7	4	0	0	4	7	2	2	0	1	0	0	1	2	1
CCDC177	0	0	0	0	0	0	0	0	0	0	0	0	0	0	0	0	0	0
SUSD6	407	418	411	329	338	339	332	338	282	230	405	457	495	554	461	619	594	690
SRSF5	2768	2656	2760	2206	2327	2326	2605	2096	1997	2665	2380	2672	2154	2815	2178	2474	2317	2703
SLC10A1	0	0	4	2	0	0	0	0	0	0	0	0	2	0	0	0	1	0
SMOC1	1	0	1	5	0	1	2	0	5	0	0	0	0	2	0	4	9	7
SLC8A3	0	0	1	2	2	0	0	0	1	0	0	0	0	0	1	1	2	0
COX16	47	38	10	42	35	46	40	43	25	40	21	44	30	39	25	39	52	45
SYNJ2BP-COX16	0	0	0	0	0	1	0	0	0	0	0	1	0	0	0	1	0	0
SYNJ2BP	587	615	602	563	598	557	648	504	511	336	492	513	548	666	601	505	548	688
ADAM21	5	0	0	13	7	18	10	21	8	0	1	5	7	15	11	13	28	23
ADAM20	0	0	0	3	0	0	2	5	0	0	1	2	4	2	1	1	0	0
MED6	226	238	230	198	185	205	239	181	186	337	192	170	229	291	258	275	256	242
TTC9-DT	0	0	0	0	0	0	0	0	0	0	0	0	0	0	0	0	0	0
TTC9	18	11	2	9	4	6	17	7	3	4	3	6	14	10	8	22	21	8
MAP3K9	100	109	83	71	75	80	91	89	84	18	16	28	69	38	54	81	100	99
MAP3K9-DT	9	8	23	10	13	15	9	10	12	6	6	0	9	11	5	11	7	14
PCNX1	1353	1385	1409	1085	1235	1268	1190	1237	1029	538	1004	1201	1059	1175	1137	1230	1199	1260
SIPA1L1-AS1	34	16	6	14	8	8	11	5	18	19	10	10	13	31	7	13	16	16
SIPA1L1	1213	1197	1182	1060	1080	1144	1084	1089	958	942	873	1102	957	1154	973	1011	947	1082
SNORD56B	0	0	0	0	0	0	0	0	0	0	0	0	0	0	0	0	0	0
RGS6	0	0	0	0	0	0	0	0	0	0	0	0	0	0	1	0	0	1
MIR7843	0	0	0	0	0	0	0	0	0	0	0	0	0	0	0	0	0	0
DPF3	97	52	45	83	93	65	101	81	93	34	37	43	102	81	93	67	82	112
DCAF4	293	277	258	239	244	234	296	235	241	273	196	214	201	254	191	148	173	207
ZFYVE1	903	869	797	717	844	783	757	751	767	889	706	753	576	722	525	638	683	750
RBM25	2003	1969	2139	1872	1903	2026	2133	1933	1731	808	1621	1612	1929	2480	2238	2166	2065	2399
PSEN1	1131	1157	1090	947	963	1082	925	912	812	654	799	1064	760	982	886	796	866	1042
PAPLN	152	167	144	147	124	98	139	139	130	32	104	99	80	97	119	167	214	172
NUMB	1516	1571	1520	1366	1355	1458	1476	1316	1235	841	1239	1328	963	1360	1106	1150	1112	1233
HEATR4	10	10	3	9	2	3	3	2	5	0	8	5	12	3	3	10	8	9
RIOX1	237	210	243	168	191	207	192	186	164	237	144	176	264	212	225	205	232	317
ACOT1	318	255	242	140	212	205	233	160	155	682	330	403	217	245	232	205	231	218
ACOT2	617	577	564	364	515	423	466	368	356	939	612	655	470	549	493	476	586	620
ACOT4	13	21	5	11	12	3	6	18	3	23	24	10	29	28	28	34	21	47
ACOT6	0	0	0	0	0	0	0	0	0	0	0	1	0	0	0	0	0	0
DNAL1	214	197	207	156	156	195	156	131	140	195	123	163	137	168	176	141	154	187
PNMA1	1340	1192	1187	1003	1198	1178	1076	1067	1085	1010	855	955	899	1091	774	658	785	836
MIDEAS	715	732	698	641	664	692	701	683	642	240	534	572	783	854	746	889	881	967
MIR4505	0	0	0	0	0	0	0	0	0	0	0	0	0	0	0	0	0	0
MIDEAS-AS1	5	9	14	5	8	3	7	3	16	26	8	14	5	11	6	9	12	3
LINC02274	0	0	0	0	0	0	0	0	0	0	4	0	0	0	0	0	0	0
PTGR2	18	19	29	29	19	24	38	47	24	38	32	15	16	26	41	22	39	30
ZNF410	11	9	5	14	11	9	15	9	5	18	15	13	9	17	14	10	16	17
FAM161B	107	123	125	141	117	117	134	95	117	119	83	108	95	91	84	100	87	117
COQ6	112	110	90	99	95	98	84	98	78	146	97	112	106	145	97	125	93	134
ENTPD5	321	304	354	273	303	272	306	227	266	105	232	326	234	364	330	276	295	298
BBOF1	75	63	60	48	39	42	47	40	43	29	66	82	41	52	62	61	51	81
ALDH6A1	207	285	285	265	252	277	276	262	235	273	314	309	234	308	241	298	308	286
LIN52	161	184	142	132	155	151	159	171	164	68	120	115	205	266	225	199	251	262
VSX2	0	0	0	0	0	0	0	0	0	0	0	0	0	0	0	0	3	0
ABCD4	413	375	381	368	342	259	403	338	341	539	378	402	241	346	264	304	331	334
VRTN	0	0	0	0	0	0	0	0	0	0	0	0	0	0	0	1	0	0
SYNDIG1L	0	0	0	0	0	0	0	0	0	1	0	0	0	0	0	0	0	0
NPC2	3498	3505	3372	2407	2600	2438	2571	2063	2088	7349	3319	3837	2008	2581	2122	1868	2110	2336
MIR4709	0	0	0	0	0	0	0	0	0	0	0	0	0	0	0	0	0	0
ISCA2	256	242	229	216	273	259	213	205	193	352	158	183	170	224	216	144	174	203
LTBP2	5099	4574	4477	5699	6197	6002	5950	5356	5484	2653	4048	4728	4785	5370	4415	3777	4289	4750
AREL1	922	1033	968	853	847	1061	909	932	782	468	625	687	775	890	836	774	831	928
FCF1	820	826	768	723	772	868	697	717	703	752	670	663	757	895	785	652	737	806
YLPM1	1616	1635	1482	1490	1577	1488	1571	1573	1311	831	1157	1333	1349	1720	1478	1463	1574	1742
PROX2	3	3	2	2	0	2	11	23	0	0	6	0	1	3	3	3	0	4
DLST	2606	2803	2534	2384	2529	2482	2485	2371	2088	2870	2229	2707	2394	3078	2736	2763	2784	3091
RPS6KL1	23	22	13	18	15	7	12	14	12	18	21	24	40	66	52	40	61	50
PGF	89	71	78	30	53	67	66	48	38	578	266	272	218	177	182	312	304	377
EIF2B2	408	411	384	295	394	328	348	350	335	501	298	332	353	414	396	370	383	457
MLH3	246	272	266	253	260	251	267	279	247	182	206	256	185	308	250	209	222	266
ACYP1	57	60	66	69	55	43	61	59	61	138	77	73	128	161	134	165	117	127
ZC2HC1C	16	4	5	14	7	13	21	4	3	6	9	30	12	24	14	13	18	26
NEK9	2221	2347	2137	1840	1905	2145	2087	1863	1707	1639	2051	2473	1933	2396	2026	2173	2290	2566
TMED10	4904	5336	5082	4229	4318	4868	4378	4172	3956	4202	4299	5107	3990	4826	4281	3789	4318	4760
FOS	37	20	29	10	20	13	22	13	17	43	36	55	38	56	40	68	64	106
JDP2	1156	1066	1019	688	710	733	831	723	744	1204	737	858	863	1037	708	724	826	817
BATF	0	0	0	0	0	0	0	0	0	0	0	0	0	0	0	0	0	0
FLVCR2-AS1	0	0	0	0	0	0	0	0	0	0	0	0	0	0	0	0	0	0
FLVCR2	53	68	63	43	46	47	39	58	40	68	37	48	51	71	61	49	47	74
TTLL5	376	433	376	355	440	400	378	390	321	264	366	465	585	726	678	762	773	842
ERG28	655	617	633	607	589	585	621	581	594	987	587	677	497	628	509	515	629	628
IFT43	274	234	199	164	190	153	219	151	163	464	197	191	180	257	164	194	222	244
TGFB3	95	68	94	26	38	59	48	37	38	148	145	131	135	140	98	118	168	152
GPATCH2L	716	784	730	696	697	684	699	690	592	285	452	589	549	668	631	625	580	637
ESRRB	0	0	0	0	1	0	0	0	0	0	2	1	0	0	0	0	0	2
VASH1	84	65	77	40	103	79	99	75	58	94	86	115	126	178	146	162	204	211
ANGEL1	298	345	296	252	248	234	298	300	252	246	257	276	230	267	248	289	277	324
LRRC74A	0	0	0	0	0	0	0	0	0	0	0	0	0	0	0	0	1	0
LINC01629	0	0	0	0	0	0	0	0	0	0	0	0	0	4	0	1	0	0
IRF2BPL	1279	1212	1219	811	781	895	855	756	763	1164	1123	1351	880	951	811	849	994	1012
LINC02288	0	0	3	0	1	0	0	0	0	0	2	4	1	3	4	7	3	6
LINC02289	1	0	0	0	0	0	1	0	0	0	0	0	0	2	1	2	5	1
CIPC	270	304	315	187	187	238	203	209	213	145	229	269	208	222	197	199	224	231
TMEM63C	0	0	0	0	0	0	1	0	0	0	0	0	0	0	0	1	1	2
ZDHHC22	0	0	0	1	0	0	0	0	0	0	0	0	5	3	1	4	5	2
NGB	0	0	0	0	0	0	0	0	0	0	0	4	0	0	0	2	3	1
MIR1260A	0	0	0	0	0	0	0	0	0	0	0	0	0	0	0	0	0	0
POMT2	605	582	534	393	459	429	516	463	406	657	465	582	564	674	521	405	499	568
GSTZ1	155	129	113	119	136	113	114	135	101	247	105	126	164	212	158	209	241	282
TMED8	302	295	341	258	287	291	285	312	232	110	239	297	412	474	505	490	440	479
SAMD15	26	7	6	17	14	22	19	8	9	15	5	9	31	20	23	17	9	11
NOXRED1	14	4	4	3	7	9	5	14	9	7	6	12	4	13	7	8	2	13
VIPAS39	312	372	336	314	313	312	342	275	233	289	299	290	235	318	290	260	344	361
AHSA1	1257	1173	1074	984	991	898	969	804	862	1607	924	1018	1103	1358	1046	982	1065	1298
ISM2	1	3	0	1	0	0	1	2	0	3	0	0	10	3	3	8	10	3
SPTLC2	1428	1680	1584	1407	1532	1618	1592	1429	1275	1028	1124	1173	1252	1529	1378	1493	1630	1742
ALKBH1	154	173	140	137	150	162	171	151	147	171	125	163	159	196	185	165	191	198
SLIRP	283	269	209	206	272	287	262	188	222	565	220	202	335	369	275	261	279	350
SNW1	918	1046	1018	803	887	904	948	766	764	1081	691	895	979	1129	1086	834	1088	1166
C14orf178	0	0	0	0	0	0	0	0	0	4	1	0	0	1	0	0	0	0
ADCK1	135	115	162	93	100	120	110	103	79	225	107	147	89	112	74	104	103	92
NRXN3	5	0	1	0	1	2	1	0	0	0	0	5	0	7	0	1	1	0
DIO2	54	57	50	33	38	45	49	69	47	56	62	46	23	32	25	13	20	18
DIO2-AS1	0	0	0	0	0	0	0	0	0	0	0	0	0	0	0	0	0	0
CEP128	99	70	92	94	129	109	110	131	64	31	52	59	86	119	113	81	104	120
TSHR	0	0	0	0	0	0	0	0	0	0	1	0	0	0	0	0	2	0
GTF2A1	878	1005	863	819	838	865	876	862	844	369	670	791	772	1109	859	874	957	1071
SNORA79	0	0	0	0	0	0	0	0	0	0	0	0	0	0	0	0	0	0
GTF2A1-AS1	4	1	7	5	13	3	9	8	8	8	5	6	2	4	7	2	6	8
STON2	11	13	11	10	8	8	3	10	10	29	32	26	18	20	17	30	23	20
SEL1L	3498	3861	3579	2853	3099	3514	2957	2920	2556	1209	2682	3127	2340	2981	2530	2215	2373	2620
LINC01467	0	0	0	0	0	0	0	0	0	0	0	0	0	0	0	0	0	1
LINC02305	0	0	0	0	0	0	0	0	0	0	0	0	0	0	0	0	0	0
FLRT2-AS1	21	11	25	14	15	21	31	25	14	3	15	7	15	22	16	19	21	25
FLRT2	1479	1585	1575	1282	1319	1485	1375	1408	1178	447	760	740	934	1146	1087	884	905	1011
LINC02316	0	0	0	0	0	0	0	0	0	0	0	0	0	0	0	0	0	0
LINC02309	0	0	0	0	0	0	0	0	0	0	0	0	0	0	0	0	0	0
LINC01148	0	0	0	0	0	0	0	0	0	0	0	0	0	0	0	0	0	1
LINC02330	0	0	0	0	0	0	0	0	0	0	0	0	0	0	0	0	0	0
GALC	455	490	471	390	402	425	389	329	349	328	397	415	346	417	339	300	322	370
GPR65	4	1	0	0	3	3	0	0	2	0	0	2	0	1	4	1	9	2
HISLA	0	0	0	0	0	0	0	0	0	0	0	0	0	0	0	0	0	0
KCNK10	0	0	0	0	0	0	0	0	0	0	0	0	0	0	0	0	0	0
SPATA7	105	125	99	86	107	114	80	80	87	122	122	129	80	99	96	71	69	81
PTPN21	1078	1078	937	757	905	873	856	839	750	365	704	764	605	745	674	488	631	649
ZC3H14	923	977	956	880	909	938	965	871	802	479	802	858	1043	1258	1136	952	993	1166
EML5	4	1	0	1	11	4	0	1	2	0	0	0	0	3	4	1	1	4
TTC8	480	497	525	368	503	449	490	362	334	337	369	444	308	404	333	301	341	357
FOXN3	1248	1331	1331	708	869	881	861	873	766	495	952	1264	745	815	734	781	743	898
FOXN3-AS1	42	25	26	29	39	21	37	32	19	50	20	35	34	25	23	40	29	37
FOXN3-AS2	0	0	0	0	0	0	0	0	0	0	1	0	0	0	0	0	0	0
EFCAB11	62	41	25	52	63	63	32	52	56	72	18	44	74	62	51	50	51	103
TDP1	191	245	233	268	236	262	252	238	194	161	129	186	264	314	310	252	245	303
KCNK13	2	0	0	0	0	0	0	0	1	0	0	0	0	3	1	4	1	0
PSMC1	786	869	741	863	788	902	804	749	773	611	599	651	802	1008	829	645	652	903
NRDE2	208	206	213	187	216	199	179	186	188	180	154	224	239	266	276	269	309	286
CALM1	5588	5888	5325	5316	5348	5659	5435	4723	4843	4918	4077	4767	4785	5687	4989	3968	4499	5259
LINC02317	0	0	0	0	0	0	0	0	0	0	0	0	0	0	0	0	0	0
LINC00642	0	0	0	0	0	0	0	0	0	0	0	0	0	0	0	0	0	0
TTC7B	479	542	445	392	380	375	419	346	348	330	385	426	436	495	382	380	430	467
TTC7B-AS1	0	0	0	0	0	0	0	0	5	0	0	0	0	0	0	0	0	0
RPS6KA5	20	22	28	27	12	23	28	24	16	3	15	18	72	86	79	96	102	135
DGLUCY	615	544	530	351	424	483	507	435	389	688	494	549	353	466	392	457	446	542
SNORA11B	0	0	0	0	0	0	0	0	0	0	0	0	0	0	0	0	0	0
GPR68	548	476	533	380	376	385	424	393	444	337	225	243	111	174	137	88	107	126
CCDC88C	4	4	5	5	3	0	5	0	0	3	1	1	3	7	0	5	8	13
PPP4R3A	1146	1074	1112	906	1029	1091	1004	1040	917	613	808	951	944	1312	1163	993	1101	1145
CATSPERB	0	0	0	0	0	0	0	0	0	0	0	0	1	0	1	0	0	0
TC2N	57	57	62	61	74	52	51	75	42	21	24	20	17	21	26	17	17	11
FBLN5	10353	10242	9897	9007	9503	9356	9898	8108	8033	8352	6830	7944	6184	7188	6187	3962	4200	4823
TRIP11	1009	1224	1097	1004	1014	1209	1001	975	1021	497	775	828	795	1007	978	783	899	935
ATXN3	275	304	256	260	262	251	281	249	208	254	277	285	204	272	202	197	260	261
NDUFB1	298	233	255	202	193	203	208	149	169	505	306	237	267	232	180	215	233	232
CPSF2	1336	1541	1488	1451	1499	1602	1414	1344	1273	793	997	1225	1300	1692	1524	1213	1362	1492
SLC24A4	4	0	1	0	3	1	3	0	1	0	0	0	0	1	2	7	4	8
RIN3	691	636	592	490	565	514	533	455	535	850	529	608	545	646	566	485	554	604
LGMN	632	590	529	454	530	543	557	461	459	863	567	575	558	661	528	610	738	839
GOLGA5	942	1010	1027	929	883	1026	916	761	746	770	808	990	772	891	886	708	880	937
LINC02833	0	0	0	0	0	0	0	0	0	0	0	0	0	0	0	0	0	0
LINC02287	0	0	0	0	0	0	0	0	0	0	0	0	0	0	0	0	0	0
CHGA	0	0	0	1	1	3	2	0	0	0	0	5	0	2	2	11	13	18
ITPK1	1446	1446	1346	1203	1165	1171	1109	1048	1036	1321	1053	1103	1001	1283	877	764	848	1012
ITPK1-AS1	0	0	0	0	0	0	0	0	0	0	1	0	0	0	0	0	0	1
MOAP1	350	375	382	343	308	300	328	339	255	328	317	366	296	381	279	250	264	325
LYSET	96	124	107	76	109	71	74	67	61	181	82	89	78	119	83	72	78	102
GON7	126	124	99	73	86	101	115	73	67	181	77	97	129	145	135	166	153	188
UBR7	510	560	519	494	529	555	494	437	483	418	381	448	973	1211	1029	982	1036	1275
BTBD7	978	1131	1083	875	956	1113	1030	1008	909	356	693	921	722	918	847	714	680	883
UNC79	23	12	17	14	15	8	5	8	14	2	7	7	7	3	3	8	10	20
COX8C	0	0	0	1	0	0	0	0	0	4	0	1	0	1	0	1	0	0
PRIMA1	0	0	0	0	1	0	1	0	0	0	3	0	1	1	0	3	1	0
FAM181A-AS1	0	0	0	0	0	0	0	0	0	0	0	0	0	0	0	0	0	0
FAM181A	0	0	0	0	0	0	0	0	0	0	0	0	1	0	0	0	0	0
ASB2	1	0	1	1	0	0	0	0	0	0	0	1	1	2	1	4	13	7
MIR4506	0	0	0	0	0	0	0	0	0	0	0	0	0	0	0	0	0	0
CCDC197	0	0	0	0	0	0	0	2	0	0	0	0	0	0	0	0	1	0
OTUB2	49	41	60	17	37	24	33	42	29	21	28	38	25	33	29	27	29	29
DDX24	2819	2904	2769	2456	2498	2647	2585	2402	2242	2285	2165	2314	2365	3013	2412	2265	2629	2824
IFI27L1	137	149	125	69	74	99	89	108	92	337	121	147	145	179	152	196	187	209
IFI27	11	4	11	5	7	10	3	5	13	25	10	14	7	16	16	117	105	95
IFI27L2	524	564	479	415	582	580	559	377	432	1149	428	476	348	409	318	395	430	499
PPP4R4	189	240	202	165	154	126	140	111	135	56	129	121	86	99	97	69	74	46
SERPINA10	15	10	13	11	5	3	4	4	3	3	3	8	2	3	4	4	4	3
SERPINA6	0	0	0	1	0	0	0	0	0	0	0	0	0	0	0	2	0	0
SERPINA2	0	0	0	0	0	0	0	0	0	0	0	0	0	0	0	1	0	0
SERPINA1	0	0	0	0	1	0	0	0	0	0	0	0	0	0	1	4	1	4
SERPINA11	0	0	0	0	0	0	0	0	0	0	0	0	0	0	0	0	0	0
SERPINA9	0	0	0	3	0	0	0	0	0	0	0	0	0	0	0	0	1	0
SERPINA12	0	0	0	0	0	0	0	0	0	0	0	0	0	0	0	0	0	0
SERPINA4	0	0	0	0	0	0	0	0	0	0	0	0	0	0	0	0	0	0
SERPINA5	0	0	0	0	0	0	0	0	0	0	0	0	1	0	0	0	3	0
SERPINA3	0	0	0	0	0	0	1	0	0	0	0	2	0	0	0	0	0	0
GSC	0	0	0	0	0	0	0	0	0	0	0	0	0	0	0	0	0	0
DICER1	932	881	1015	816	883	912	815	1010	723	229	663	676	867	1089	957	848	952	1038
MIR3173	0	0	0	0	0	0	0	0	0	0	0	0	0	0	0	0	0	0
DICER1-AS1	7	8	12	3	7	7	12	8	7	17	14	22	6	12	12	13	7	24
CLMN	0	0	0	0	0	1	3	1	0	8	3	4	12	17	12	10	19	23
LINC02292	0	0	0	0	0	0	0	0	0	0	0	0	0	0	0	0	0	0
SYNE3	1169	1318	1287	996	1162	1188	1054	1133	948	986	1108	1147	1221	1365	1221	1027	1073	1214
SYNE3-AS1	0	4	1	0	0	5	3	2	4	4	1	2	1	3	1	1	0	0
SNHG10	42	30	46	18	34	34	28	37	48	45	30	43	41	79	78	50	62	45
SCARNA13	0	0	0	0	0	0	0	0	0	0	0	0	0	0	0	0	0	0
GLRX5	639	502	539	443	456	509	519	375	425	784	501	451	560	757	627	569	617	712
LINC02318	0	0	0	0	3	0	0	0	0	0	0	0	0	0	0	0	0	1
TCL6	0	0	0	0	0	0	0	0	0	0	0	0	2	0	0	0	1	0
TCL1B	0	0	0	0	0	0	0	0	0	0	0	0	0	0	0	0	0	0
TCL1A	0	0	0	0	0	0	0	0	0	0	0	0	0	0	0	0	0	0
TUNAR	0	0	0	0	0	0	0	0	0	0	0	0	0	0	0	0	0	0
C14orf132	2680	2661	2755	1962	2077	2351	2226	1944	1783	1398	1689	1909	1483	1567	1423	1635	1691	1874
BDKRB2	925	1010	1100	676	828	849	808	710	676	845	789	784	602	693	577	1012	1134	1050
BDKRB1	116	101	125	123	84	105	100	101	120	176	39	48	114	122	116	131	208	197
ATG2B	849	890	998	770	844	937	842	936	754	375	676	765	539	740	594	595	591	693
GSKIP	544	593	549	608	536	660	562	570	483	380	391	422	412	535	482	341	434	447
AK7	17	21	41	14	25	29	27	30	16	5	13	17	11	14	10	9	20	19
PAPOLA	3136	3138	3103	3137	2927	3206	2851	2766	2573	1701	2333	2536	3012	3677	3255	2830	3132	3630
VRK1	142	187	155	193	160	133	137	156	160	162	85	144	269	383	330	260	274	327
LINC02325	0	0	0	0	0	0	0	0	0	0	0	0	0	0	0	0	0	0
LINC02312	0	0	0	0	0	0	0	0	0	0	0	3	0	0	0	0	0	0
LINC01550	1	0	0	0	0	2	0	0	0	0	2	0	0	0	0	0	0	2
LINC02914	0	0	0	0	0	0	0	0	0	0	0	0	0	0	0	0	0	0
BCL11B	62	57	48	50	46	44	45	47	50	10	10	21	15	9	13	10	16	12
SETD3	821	772	758	677	732	707	795	581	526	631	537	685	930	1043	927	890	994	1117
CCNK	283	282	303	284	253	270	335	278	217	45	227	260	334	333	307	308	329	375
CCDC85C	97	65	41	95	84	92	111	104	95	41	51	75	133	120	174	165	147	182
HHIPL1	185	174	179	142	162	111	143	109	122	225	178	180	131	184	137	177	209	249
CYP46A1	1	1	0	10	7	2	7	7	6	0	1	6	5	15	3	14	6	5
EML1	564	573	585	386	447	489	452	414	403	424	561	695	546	677	567	417	487	477
EVL	471	469	481	285	321	369	358	323	297	827	520	615	433	647	564	602	570	556
MIR151B	0	0	0	0	0	0	0	0	0	0	0	0	0	0	0	0	0	0
MIR342	0	0	0	0	0	0	0	0	0	0	0	0	0	0	0	0	0	0
DEGS2	4	0	0	2	2	0	0	0	1	0	0	0	0	4	1	2	1	4
YY1	2121	2093	2122	1676	1825	1894	1789	1713	1607	1510	1516	1862	1736	2202	1865	1827	1985	2244
MIR6764	0	0	0	0	0	0	0	0	0	0	0	0	0	0	0	0	0	0
SLC25A29	279	243	281	193	243	222	243	214	171	447	353	398	377	617	460	663	750	701
MIR345	0	0	0	0	0	0	0	0	0	0	0	0	0	0	0	0	0	0
SLC25A47	0	0	0	0	0	0	0	0	0	0	0	0	0	0	0	1	0	0
WARS1	3242	3366	3296	2242	2349	2498	2451	2207	2180	2942	2312	2452	3866	4674	3730	4621	5454	5497
WDR25	133	122	134	83	167	157	103	117	103	247	117	112	136	136	125	136	155	112
BEGAIN	4	0	0	3	1	2	2	11	0	5	5	0	9	13	13	22	19	21
LINC00523	0	0	0	0	0	0	0	0	0	0	0	0	0	0	0	0	0	1
DLK1	0	0	0	0	0	0	0	0	0	0	3	0	0	1	0	1	0	0
MEG3	9776	7733	9594	6950	5918	4826	8590	7145	5909	7078	7895	8522	3349	5384	4416	6279	5060	5806
MIR2392	0	0	0	0	0	0	0	0	0	0	0	0	0	0	0	0	0	0
MIR770	0	0	0	0	0	0	0	0	0	0	0	0	0	0	0	0	0	0
MIR493	0	0	0	0	0	0	0	0	0	0	0	0	0	0	0	0	0	0
MIR337	0	0	0	0	0	0	0	0	0	0	2	0	0	0	0	0	0	0
MIR665	0	0	0	0	0	0	0	0	0	0	0	0	0	0	0	0	0	0
RTL1	9	7	20	13	9	6	4	7	6	42	11	10	5	9	10	9	6	10
MIR431	0	0	0	0	0	0	0	0	0	0	0	0	0	0	0	0	0	0
MIR433	0	0	0	0	0	0	0	0	0	0	0	0	0	0	0	0	0	0
MIR127	0	0	0	0	0	0	0	0	0	0	0	0	0	0	0	0	0	0
MIR432	0	0	0	0	0	0	0	0	0	0	0	0	0	0	0	0	0	0
MIR136	0	0	0	0	0	0	0	0	0	0	0	0	0	0	0	0	0	0
SNORD112	0	0	0	0	0	0	0	0	0	0	0	0	0	0	0	0	0	0
MIR370	2	3	6	1	0	0	0	0	0	0	0	0	0	0	0	0	0	0
SNORD113-1	0	1	0	1	1	0	0	2	0	0	0	0	0	0	0	0	0	0
SNORD113-2	0	0	1	0	0	0	0	0	1	0	3	0	0	2	0	4	3	0
SNORD113-3	8	1	0	2	1	3	3	3	7	0	3	3	2	0	1	1	2	5
SNORD113-4	0	0	0	0	0	0	0	0	0	0	0	0	0	0	0	0	0	0
SNORD113-5	0	0	0	0	0	0	0	0	0	0	0	0	0	0	0	0	0	0
SNORD113-6	0	0	0	0	0	0	0	0	0	0	0	0	0	0	0	0	0	0
SNORD113-7	0	0	0	0	0	0	0	0	0	0	0	0	0	0	0	0	0	0
SNORD113-8	0	0	0	0	0	0	0	0	0	0	0	0	0	0	0	0	0	0
SNORD113-9	0	0	0	0	0	0	0	0	0	0	0	0	0	0	0	0	0	0
SNORD114-1	0	0	0	0	0	0	0	0	0	0	0	0	0	0	0	0	0	0
SNORD114-2	0	0	0	0	0	0	0	0	0	0	0	0	0	0	0	0	0	0
SNORD114-3	0	0	1	0	0	1	4	0	0	2	0	0	2	1	0	0	0	0
SNORD114-5	0	0	0	0	0	0	0	0	0	0	0	0	0	0	0	0	0	0
SNORD114-6	0	0	0	0	0	0	0	0	0	0	0	0	0	0	0	0	0	0
SNORD114-7	0	0	0	0	0	0	0	1	0	0	2	0	0	0	0	0	0	0
SNORD114-9	0	0	0	0	0	0	0	0	0	0	0	0	0	0	0	0	0	0
SNORD114-10	0	0	0	0	0	0	0	0	0	0	0	0	0	0	0	0	0	0
SNORD114-11	0	0	0	0	0	0	0	0	0	0	0	0	0	0	0	0	0	0
SNORD114-12	0	0	0	0	0	0	0	0	0	0	0	0	0	0	0	0	0	0
SNORD114-13	0	0	0	0	0	0	0	0	0	0	0	0	0	0	0	0	0	0
SNORD114-14	0	0	0	0	0	0	0	0	0	0	0	0	0	0	0	0	0	0
SNORD114-15	0	0	0	0	0	0	0	0	1	0	0	0	0	0	0	0	0	0
SNORD114-16	0	0	0	0	0	0	0	0	0	0	0	0	0	0	0	0	0	0
SNORD114-17	0	0	0	0	0	0	0	0	0	0	0	0	0	0	0	0	0	0
SNORD114-18	0	0	0	0	0	0	0	0	0	0	0	0	0	0	0	0	0	0
SNORD114-19	0	0	0	0	0	0	3	0	0	0	0	0	0	1	0	0	0	0
SNORD114-20	0	0	0	0	5	0	0	0	2	0	0	0	0	0	0	0	1	5
SNORD114-21	0	0	0	0	0	0	2	0	0	0	0	0	0	0	0	0	0	0
SNORD114-22	0	0	0	0	0	0	0	0	0	0	0	0	0	0	0	0	0	0
SNORD114-23	0	0	0	0	0	0	0	0	0	0	0	0	0	0	0	0	0	0
SNORD114-24	0	0	2	0	0	0	0	0	2	0	0	0	0	0	0	0	1	0
SNORD114-25	0	0	0	0	0	0	0	0	0	0	0	2	0	0	0	0	1	0
SNORD114-26	0	0	0	0	0	0	0	0	0	0	0	0	0	0	0	0	0	0
SNORD114-27	0	0	0	0	0	0	0	0	0	0	0	0	0	0	0	0	0	0
SNORD114-28	0	0	0	0	0	0	0	0	0	0	0	0	0	0	0	0	0	0
SNORD114-29	0	0	0	0	0	0	0	0	0	0	0	0	0	0	0	0	0	0
SNORD114-30	0	0	0	0	0	0	0	0	0	0	0	0	0	0	0	0	0	0
SNORD114-31	0	0	0	0	0	0	0	0	0	0	0	0	0	0	0	0	0	0
MIR379	0	0	0	0	0	0	0	0	0	0	0	0	0	0	0	0	0	0
MIR411	0	0	0	0	0	0	0	0	0	0	0	0	0	0	0	0	0	0
MIR299	0	0	0	0	0	0	0	0	0	0	0	0	0	0	0	0	0	0
MIR380	0	0	0	0	0	0	0	0	0	0	0	0	0	0	0	0	0	0
MIR1197	0	0	0	0	0	0	0	0	0	0	0	0	0	0	0	0	0	0
MIR323A	0	0	0	0	0	0	0	0	0	0	0	0	0	0	0	0	0	0
MIR758	0	0	0	0	0	0	0	0	0	0	0	0	0	0	0	0	0	0
MIR329-1	0	0	0	3	0	0	0	0	0	0	0	0	0	0	0	0	0	0
MIR329-2	0	1	0	0	0	0	0	0	0	5	0	0	0	0	1	0	0	0
MIR494	0	0	0	0	0	0	0	0	0	0	0	0	0	0	0	0	0	0
MIR1193	0	0	0	0	0	0	0	0	0	0	0	0	0	0	0	0	0	0
MIR543	0	0	0	0	0	0	0	0	0	0	0	0	0	0	0	0	0	0
MIR495	0	0	0	0	0	0	0	0	0	0	0	0	0	0	0	0	0	0
MIR376C	0	0	0	0	0	0	0	0	0	0	0	0	0	0	0	0	0	0
MIR376A2	0	0	0	0	0	0	0	0	0	0	0	0	0	0	0	0	0	0
MIR654	0	0	0	0	0	0	0	0	0	0	0	0	0	0	0	0	0	0
MIR376B	0	0	0	0	0	0	0	0	0	0	0	0	0	0	0	0	0	0
MIR376A1	0	0	0	0	0	0	0	0	0	0	0	0	0	0	0	0	0	0
MIR300	0	0	0	0	0	0	0	0	0	0	0	0	0	0	0	0	0	0
MIR1185-1	0	0	0	0	0	0	0	0	0	0	0	0	0	0	0	0	0	0
MIR1185-2	0	0	0	0	0	0	0	0	1	0	0	0	0	0	0	0	0	0
MIR381	0	0	0	0	0	0	0	0	0	0	0	0	0	0	0	0	0	0
MIR487B	0	0	0	0	0	0	0	0	0	0	0	0	0	0	0	0	0	1
MIR539	0	0	0	0	1	0	0	0	0	0	0	0	0	0	0	0	0	0
MIR889	0	0	0	0	0	0	0	0	0	0	0	0	1	0	0	0	0	0
MIR544A	0	0	0	0	0	0	0	0	0	0	0	0	0	0	0	0	0	0
MIR655	0	0	0	0	0	0	0	0	0	0	0	0	0	0	0	0	0	0
MIR487A	0	0	0	0	0	0	0	0	0	0	0	0	0	0	0	0	0	0
MIR382	0	0	0	0	0	0	0	0	0	0	0	0	0	0	0	0	0	0
MIR134	0	0	0	0	0	0	0	0	0	0	0	0	0	1	0	0	0	0
MIR668	0	0	0	0	0	0	0	0	0	0	0	0	0	0	0	0	0	0
MIR485	0	0	0	0	0	0	0	0	0	0	0	0	0	0	0	0	0	0
MIR323B	0	0	0	0	0	0	0	0	0	0	1	0	0	0	0	0	0	0
MIR154	0	0	0	0	0	0	0	0	0	0	0	0	0	0	0	0	0	0
MIR496	0	1	0	0	0	0	0	0	0	0	0	0	0	0	0	0	0	0
MIR377	0	0	0	0	1	1	2	1	3	0	0	0	1	4	0	4	0	1
MIR541	0	0	0	0	1	0	0	0	0	0	0	0	1	1	0	2	1	0
MIR409	0	4	0	0	1	0	0	0	0	0	1	5	0	0	0	0	1	0
MIR412	0	1	0	0	0	0	2	0	0	0	0	1	0	1	0	0	0	0
MIR369	1	0	0	0	0	1	0	0	0	0	0	0	2	0	0	0	0	1
MIR410	2	0	0	1	1	1	4	6	2	0	5	0	0	0	2	3	4	0
MIR656	14	3	6	4	12	2	3	13	4	0	2	5	0	1	4	11	4	3
MEG9	170	167	200	174	154	80	180	172	135	110	152	189	86	117	119	175	139	150
LINC02285	0	0	0	0	0	0	0	0	0	0	0	0	0	0	0	0	0	0
LINC02314	0	0	0	0	0	0	0	0	0	0	0	0	0	0	0	0	0	0
DIO3OS	0	0	0	0	0	0	0	0	0	0	1	0	0	0	0	0	0	0
MIR1247	0	0	0	0	0	0	0	0	0	0	0	0	0	0	0	0	0	0
DIO3	0	0	0	0	0	0	0	0	0	0	0	0	0	1	1	0	0	0
LINC00239	0	0	0	0	0	0	0	0	0	0	0	1	0	0	0	0	0	0
PPP2R5C	1886	2108	1970	1941	1830	2099	1954	1676	1796	1618	1561	1854	1626	2137	1886	1512	1701	1855
DYNC1H1	15681	15312	14829	12436	14358	15061	13791	16570	13473	7825	8926	10808	11977	13375	12606	12797	12574	13909
HSP90AA1	17089	18647	17117	17034	16689	18298	16777	15440	14657	12406	12244	13653	16079	20461	17671	14304	16375	18725
WDR20	411	421	319	353	351	420	412	399	369	339	290	301	270	358	318	274	296	280
MOK	201	257	167	259	267	229	298	239	272	195	123	151	129	193	201	182	174	200
ZNF839	132	93	143	159	105	113	119	143	92	88	67	84	111	125	139	112	114	149
CINP	573	509	506	453	572	566	506	375	474	756	398	417	431	535	446	385	403	479
TECPR2	926	925	860	638	707	798	754	754	692	569	672	838	634	740	594	599	645	736
ANKRD9	755	663	665	483	506	443	501	371	428	967	647	774	827	785	646	649	729	892
MIR4309	0	0	0	0	0	0	0	0	0	0	0	0	0	0	0	0	0	0
LINC02323	0	0	0	1	1	0	0	1	0	4	1	0	1	0	3	8	2	0
RCOR1	825	856	842	817	812	916	855	825	682	400	571	729	875	996	996	1009	1060	1172
TRAF3	679	783	695	595	626	630	663	571	556	437	534	603	772	975	760	813	857	1009
AMN	9	3	7	2	0	8	5	4	3	2	6	5	6	8	8	8	8	14
CDC42BPB	3082	2858	2907	2456	2566	2512	2583	2377	2074	898	2101	2294	2118	2538	2141	1853	2218	2510
LBHD2	0	0	0	0	0	0	0	0	0	5	0	0	0	0	0	0	0	0
EXOC3L4	1	0	0	0	0	0	0	0	0	0	0	0	0	0	0	1	1	0
TNFAIP2	504	379	430	404	416	418	387	338	305	884	963	959	814	1019	794	1300	1403	1406
LINC00605	0	0	0	0	0	0	0	0	0	0	0	4	1	0	0	4	1	3
EIF5	4277	4766	4510	3853	3871	4315	4163	3777	3441	2681	3088	3520	3607	4567	4063	3233	3701	4067
SNORA28	1	0	0	0	0	0	0	0	0	0	1	3	0	0	0	0	3	2
MARK3	1290	1249	1342	1044	1166	1104	1388	1159	951	1191	1086	1202	1045	1429	1214	1159	1108	1291
CKB	1231	1110	973	1013	1066	1024	999	877	898	2266	945	1100	1383	1661	1177	1436	1544	1725
TRMT61A	439	386	398	300	350	272	294	259	268	597	258	386	306	394	286	257	322	342
BAG5	594	664	639	585	618	640	600	584	511	455	533	600	663	847	732	644	668	728
KLC1	1064	826	890	795	746	734	947	870	834	1164	739	852	681	869	641	727	687	743
COA8	243	227	166	188	173	172	184	166	161	380	145	159	159	205	184	147	150	198
XRCC3	217	164	162	127	145	113	240	166	180	252	198	178	246	366	281	265	281	288
ZFYVE21	818	805	746	580	574	568	608	586	578	722	625	662	509	574	394	455	407	533
PPP1R13B	108	136	107	69	81	95	99	102	65	46	86	78	130	166	100	159	135	165
PPP1R13B-DT	0	0	0	0	0	0	0	0	0	0	0	0	0	0	0	0	0	0
ATP5MJ	618	675	600	525	642	626	582	503	524	1470	656	641	647	763	678	542	578	698
TDRD9	59	51	69	53	56	53	44	34	49	3	10	12	18	25	25	29	37	16
RD3L	0	0	0	0	0	0	0	0	0	0	0	0	0	0	0	0	0	0
ASPG	0	0	0	0	0	0	0	0	0	0	0	0	0	0	0	0	0	0
MIR203A	0	0	0	0	0	0	0	0	0	0	0	0	0	0	0	0	0	0
MIR203B	0	0	0	0	0	0	0	0	0	0	0	0	0	0	0	0	0	0
KIF26A	5	3	0	2	2	1	0	1	0	9	13	6	27	24	19	51	75	67
LINC02691	0	0	0	0	0	0	0	0	0	0	0	0	0	0	0	0	0	2
TMEM179	1	8	0	0	2	0	2	0	1	24	13	27	112	112	91	116	159	181
C14orf180	0	0	0	0	0	0	0	0	0	0	0	0	0	0	0	0	0	0
LINC02280	1	0	0	0	0	0	2	0	0	0	0	4	0	3	0	3	2	1
MIR4710	0	0	0	0	0	0	0	0	0	0	0	0	0	0	0	0	0	0
INF2	4678	4137	3883	3315	3531	3468	3526	3288	3268	5264	3455	3917	2940	3326	2768	2981	3213	3627
ADSS1	99	61	80	29	38	52	75	87	56	108	80	72	48	68	31	83	62	55
SIVA1	690	572	651	505	481	502	594	546	494	1025	511	521	818	926	760	836	845	927
AKT1	2928	2721	2537	2166	2444	2394	2297	2037	2243	2219	1928	2205	2758	3082	2513	2242	2724	2891
ZBTB42	72	59	82	62	67	65	67	84	54	90	35	45	90	103	63	78	125	91
VESTAR	9	11	21	27	20	14	14	20	11	23	22	19	17	32	20	29	28	28
CEP170B	2129	1821	1695	1460	1683	1554	1609	1485	1496	1656	1450	1671	1476	1688	1464	1443	1557	1861
PLD4	12	3	10	1	10	6	5	13	7	0	5	6	11	7	10	12	14	16
AHNAK2	12769	13264	11736	8017	9749	10935	9244	11199	8796	6635	9959	11150	5429	5893	5634	4152	4844	4919
CLBA1	163	139	170	124	127	120	158	115	117	181	143	181	138	153	133	129	135	154
CDCA4	333	345	312	299	264	340	339	238	284	240	191	234	470	545	548	480	498	659
GPR132	4	5	6	2	2	3	0	5	1	16	4	9	1	1	1	17	17	11
LINC02298	20	15	6	15	12	8	9	3	6	28	19	15	12	16	12	7	14	8
JAG2	95	46	77	65	56	52	59	51	46	93	53	70	43	41	32	80	83	82
MIR6765	0	0	0	0	0	0	0	0	0	0	0	0	0	0	0	0	0	0
NUDT14	349	283	314	151	240	202	200	177	180	636	231	275	201	265	180	207	198	200
BRF1	647	566	476	452	502	473	502	451	393	814	475	464	574	638	557	533	611	649
BTBD6	763	681	684	731	655	646	596	642	557	1316	542	688	803	865	653	597	773	811
PACS2	2243	1975	1918	1445	1487	1338	1628	1493	1309	2137	1611	1769	1103	1264	1102	1036	1186	1231
TEX22	14	7	18	1	7	4	21	7	4	15	11	6	10	8	15	7	13	20
MTA1-DT	80	75	58	70	79	62	35	82	47	62	52	85	110	106	105	94	94	83
MTA1	1353	1295	1277	1017	1142	1053	1133	1040	976	1455	1008	1321	1191	1402	1185	1147	1281	1453
CRIP2	78	57	60	50	61	68	78	52	68	318	158	159	237	254	145	327	370	403
CRIP1	2	7	4	1	10	4	4	4	2	32	5	4	10	11	4	11	14	4
TEDC1	89	78	85	99	82	52	82	67	74	129	52	47	173	168	141	124	129	138
TMEM121	28	22	14	16	15	29	19	30	7	67	15	15	51	54	46	46	61	48
MIR8071-1	0	0	0	0	0	0	0	0	0	0	0	0	0	0	0	0	0	0
MIR8071-2	0	0	0	0	0	0	0	0	0	0	0	0	0	0	0	0	0	0
MIR4539	0	0	0	0	0	0	0	0	0	0	0	0	0	0	0	0	0	0
MIR4507	0	0	0	0	0	0	0	0	0	0	0	0	0	0	0	0	0	0
MIR4538	0	0	0	0	0	0	0	0	0	0	0	0	0	0	0	0	0	0
MIR4537	0	0	0	0	0	0	0	0	0	0	0	0	0	0	0	0	0	0
FAM30A	0	0	0	0	0	0	0	0	0	0	0	0	0	0	0	0	0	0
LINC00221	14	4	14	5	1	5	8	8	8	7	7	14	6	10	9	14	8	7
MIR5195	0	0	0	0	0	0	0	0	0	0	0	0	0	0	0	0	0	0
GOLGA6L6	0	0	0	0	0	0	0	0	0	0	0	0	0	0	0	0	0	0
GOLGA8CP	0	0	0	0	0	0	0	0	2	0	1	0	2	0	1	0	3	0
MIR3118-2	0	0	0	0	0	0	0	0	0	0	0	0	0	0	0	0	0	0
POTEB2	0	0	0	0	0	0	0	0	0	0	0	0	0	0	0	0	0	0
RNU6-749P	0	0	0	0	0	0	0	0	0	0	0	0	0	0	0	0	0	0
MIR5701-1	0	0	0	0	0	0	0	0	0	0	0	0	0	0	0	0	0	0
LINC01193	0	0	0	0	0	0	0	0	0	0	0	0	0	0	0	0	0	0
POTEB3	0	0	0	0	0	0	0	0	0	0	0	0	0	0	0	0	0	0
MIR3118-3	0	0	0	0	0	0	0	0	0	0	0	0	0	0	0	0	0	0
MIR5701-2	0	0	0	0	0	0	0	0	0	0	0	0	0	0	0	0	0	0
LINC02203	0	0	0	0	0	0	0	0	0	0	0	0	0	0	0	0	0	0
OR4M2B	0	0	0	0	0	0	0	0	0	0	0	0	0	0	0	0	0	0
OR4N4C	0	0	0	0	0	0	0	0	0	0	0	0	0	0	0	0	0	0
MIR3118-4	0	0	0	0	0	0	0	0	0	0	0	0	0	0	0	0	0	0
POTEB	0	0	0	0	0	0	0	0	0	0	0	0	0	0	0	0	0	0
RNU6-631P	0	0	0	0	0	0	0	0	0	0	0	0	0	0	0	0	0	0
MIR5701-3	0	0	0	0	0	0	0	0	0	0	0	0	0	0	0	0	0	0
OR4M2	0	0	0	0	0	0	0	0	0	0	0	0	0	0	0	0	0	0
OR4N4	0	0	0	0	0	0	0	0	0	0	0	0	0	0	0	0	0	0
OR4N3P	0	0	0	0	0	0	0	0	0	0	0	0	0	0	0	0	0	0
MIR1268A	0	0	0	0	0	0	0	0	0	0	0	0	0	0	0	0	0	0
GOLGA8EP	0	0	0	0	0	0	0	0	0	0	3	0	0	0	1	0	1	1
GOLGA6L22	0	0	0	0	0	0	0	0	0	0	0	0	0	0	0	0	0	0
NIPA1	521	594	512	512	478	462	515	481	422	256	393	397	551	725	609	555	517	709
NIPA2	947	958	952	801	825	835	830	758	740	429	618	780	971	1160	998	847	1047	1137
CYFIP1	3444	3530	3143	2971	3078	3219	3086	2637	2602	1798	2367	2778	2754	3119	2772	2594	2821	3346
TUBGCP5	362	390	425	387	332	419	426	329	301	264	275	343	481	752	614	596	537	671
GOLGA6L1	0	0	0	0	0	0	0	0	0	0	3	0	0	0	0	0	0	0
GOLGA8DP	0	0	0	0	0	0	0	0	2	0	0	0	0	0	1	0	3	1
MIR4509-1	0	0	0	0	0	0	0	0	0	0	0	0	0	0	0	0	0	0
GOLGA6L26	0	0	0	0	0	0	0	0	0	0	0	0	0	0	0	0	0	0
GOLGA8S	5	8	11	6	0	5	12	5	5	7	13	4	6	15	3	11	7	7
GOLGA6L2	0	0	0	0	0	0	0	0	0	0	0	0	0	0	0	0	0	0
MIR4508	0	0	0	0	0	0	0	0	0	0	0	0	0	0	0	0	0	0
MKRN3	31	30	48	28	25	11	20	43	31	5	20	23	25	32	44	24	23	30
MAGEL2	0	5	0	0	0	0	0	0	0	0	3	0	0	0	0	0	0	1
NDN	682	678	624	455	540	586	520	457	455	1157	673	824	539	683	532	507	560	598
PWRN1	0	0	0	0	0	0	0	0	0	0	0	0	0	0	0	0	0	0
PWRN2	0	0	0	0	0	0	0	0	0	0	0	0	0	0	0	0	0	0
NPAP1	0	0	0	0	0	0	0	0	0	0	0	0	0	0	0	0	0	0
SNRPN	71	51	58	71	42	61	68	72	63	110	35	69	29	29	27	18	19	39
SNURF	4	3	5	6	2	0	2	7	3	6	2	3	2	0	1	0	3	1
SNORD107	0	0	0	0	0	0	0	0	0	0	0	0	0	0	0	0	0	0
SNORD64	0	0	0	0	0	0	0	0	0	0	0	0	0	0	0	0	0	0
SNORD108	0	0	0	0	0	0	0	0	0	0	0	0	0	0	0	0	0	0
SNORD109A	0	0	0	0	0	0	0	0	0	0	0	0	0	0	0	0	0	0
SNORD116-10	0	0	0	0	0	0	0	0	0	0	0	0	0	0	0	0	0	0
SNORD116-11	0	0	0	0	0	0	0	0	0	0	0	0	0	0	0	0	0	0
SNORD116-30	0	0	0	0	0	0	0	0	0	0	0	0	0	0	0	0	0	0
PWAR1	0	0	0	0	0	0	0	0	0	0	0	0	0	0	0	0	0	0
SNORD115-1	0	0	0	0	0	0	0	0	0	0	0	0	0	0	0	0	0	0
SNORD115-2	0	0	0	0	0	0	0	0	0	0	0	0	0	0	0	0	0	0
SNORD115-3	0	0	0	0	0	0	0	0	0	0	0	0	0	0	0	0	0	0
SNORD115-4	0	0	0	0	0	0	0	0	0	0	0	0	0	0	0	0	0	0
SNORD115-5	0	0	0	0	0	0	0	0	0	0	0	0	0	0	0	0	0	0
SNORD115-6	0	0	0	0	0	0	0	0	0	0	0	0	0	0	0	0	0	0
SNORD115-7	0	0	0	0	0	0	0	0	0	0	0	0	0	0	0	0	0	0
SNORD115-8	0	0	0	0	0	0	0	0	0	0	0	0	0	0	0	0	0	0
SNORD115-9	0	0	0	0	0	0	0	0	0	0	0	0	0	0	0	0	0	0
SNORD115-10	0	0	0	0	0	0	0	0	0	0	0	0	0	0	0	0	0	0
SNORD115-11	0	0	0	0	0	0	0	0	0	0	0	0	0	0	0	0	0	0
SNORD115-12	0	0	0	0	0	0	0	0	0	0	0	0	0	0	0	0	0	0
SNORD115-13	0	0	0	0	0	0	0	0	0	0	0	0	0	0	0	0	0	0
SNORD115-14	0	0	0	0	0	0	0	0	0	0	0	0	0	0	0	0	0	0
SNORD115-15	0	0	0	0	0	0	0	0	0	0	0	0	0	0	0	0	0	0
SNORD115-16	0	0	0	0	0	0	0	0	0	0	0	0	0	0	0	0	0	0
SNORD115-17	0	0	0	0	0	0	0	0	0	0	0	0	0	0	0	0	0	0
SNORD115-18	0	0	0	0	0	0	0	0	0	0	0	0	0	0	0	0	0	0
SNORD115-19	0	0	0	0	0	0	0	0	0	0	0	0	0	0	0	0	0	0
SNORD115-20	0	0	0	0	0	0	0	0	0	0	0	0	0	0	0	0	0	0
SNORD115-21	0	0	0	0	0	0	0	0	0	0	0	0	0	0	0	0	0	0
SNORD115-22	0	0	0	0	0	0	0	0	0	0	0	0	0	0	0	0	0	0
SNORD115-23	0	0	0	0	0	0	0	0	0	0	0	0	0	0	0	0	0	0
SNORD115-25	0	0	0	0	0	0	0	0	0	0	0	0	0	0	0	0	0	0
SNORD115-26	0	0	0	0	0	0	0	0	0	0	0	0	0	0	0	0	0	0
SNORD115-27	0	0	0	0	0	0	0	0	0	0	0	0	0	0	0	0	0	0
SNORD115-28	0	0	0	0	0	0	0	0	0	0	0	0	0	0	0	0	0	0
SNORD115-29	0	0	0	0	0	0	0	0	0	0	0	0	0	0	0	0	0	0
SNORD115-30	0	0	0	0	0	0	0	0	0	0	0	0	0	0	0	0	0	0
SNORD115-31	0	0	0	0	0	0	0	0	0	0	0	0	0	0	0	0	0	0
SNORD115-32	0	0	0	0	0	0	0	0	0	0	0	0	0	0	0	0	0	0
SNORD115-33	0	0	0	0	0	0	0	0	0	0	0	0	0	0	0	0	0	0
SNORD115-34	0	0	0	0	0	0	0	0	0	0	0	0	0	0	0	0	0	0
SNORD115-35	0	0	0	0	0	0	0	0	0	0	0	0	0	0	0	0	0	0
SNORD115-36	0	0	0	0	0	0	0	0	0	0	0	0	0	0	0	0	0	0
SNORD115-37	0	0	0	0	0	0	0	0	0	0	0	0	0	0	0	0	0	0
SNORD115-38	0	0	0	0	0	0	0	0	0	0	0	0	0	0	0	0	0	0
SNORD115-39	0	0	0	0	0	0	0	0	0	0	0	0	0	0	0	0	0	0
SNORD115-40	0	0	0	0	0	0	0	0	0	0	0	0	0	0	0	0	0	0
SNORD115-41	0	0	0	0	0	0	0	0	0	0	0	0	0	0	0	0	0	0
SNORD115-42	0	0	0	0	0	0	0	0	0	0	0	0	0	0	0	0	0	0
SNORD115-43	0	0	0	0	0	0	0	0	0	0	0	0	0	0	0	0	0	0
SNORD115-44	0	0	0	0	0	0	0	0	0	0	0	0	0	0	0	0	0	0
SNORD115-46	0	0	0	0	0	0	0	0	0	0	0	0	0	0	0	0	0	0
SNORD115-48	0	0	0	0	0	0	0	0	0	0	0	0	0	0	0	0	0	0
SNORD109B	0	0	0	0	0	0	0	0	0	0	0	0	0	0	0	0	0	0
UBE3A	1325	1316	1523	1233	1315	1412	1350	1180	1031	565	914	1091	1214	1480	1406	1235	1246	1579
LINC02250	0	0	0	0	0	2	0	0	0	0	1	0	0	0	0	0	0	0
ATP10A	968	887	890	865	804	799	820	745	666	637	692	797	813	911	756	760	799	873
MIR4715	0	0	0	0	0	0	0	0	0	0	0	0	0	0	0	0	0	0
ATP10A-DT	0	0	0	0	0	0	0	0	0	0	0	0	0	0	0	0	0	0
LINC02346	0	0	0	0	0	0	0	0	0	0	0	0	0	0	0	1	2	1
LINC00929	0	0	0	0	0	0	0	0	0	0	0	0	0	0	0	0	0	0
LINC02248	0	0	0	0	0	0	0	0	0	0	0	0	0	0	0	0	0	0
GABRB3	9	3	10	5	4	0	3	2	9	5	12	11	12	12	7	7	7	26
GABRA5	11	7	5	11	7	8	6	16	10	0	0	0	0	1	0	0	0	0
GABRG3	0	3	7	3	1	4	5	0	4	0	0	0	0	0	0	0	0	0
OCA2	0	0	0	0	0	1	0	0	0	0	0	0	0	0	0	0	0	0
HERC2	2066	1880	1903	1353	1602	1705	1660	1865	1495	1067	1534	1782	1672	1920	1808	1738	1788	1981
GOLGA6L24	0	0	0	0	0	0	0	0	0	0	0	0	0	0	0	0	0	1
GOLGA8F	0	0	0	0	0	0	0	0	2	0	0	0	1	1	0	0	13	3
MIR4509-2	0	0	0	0	0	0	0	0	0	0	0	0	0	0	0	0	0	0
MIR4509-3	0	0	0	0	0	0	0	0	0	0	0	0	0	0	0	0	0	0
GOLGA8G	0	0	0	1	0	0	1	0	2	0	0	0	1	2	0	2	13	4
GOLGA6L25	0	0	0	0	0	0	0	0	0	0	0	0	0	0	0	0	0	0
GOLGA8M	3	4	2	3	1	1	4	8	1	0	0	4	4	3	4	7	13	8
GOLGA6L7	3	0	0	0	0	0	0	0	0	0	0	0	0	0	0	1	2	1
APBA2	64	44	67	47	51	47	63	49	36	76	36	54	47	65	64	66	68	82
ENTREP2	4	4	8	7	1	2	1	0	7	1	5	6	3	3	7	0	2	1
NSMCE3	544	522	432	362	437	470	435	375	403	537	412	420	398	407	342	322	371	348
LCIIAR	15	12	20	11	13	6	26	14	9	6	10	11	21	36	17	31	33	28
TJP1	2009	2122	2168	1956	1999	2181	1967	1998	1809	639	1196	1406	1533	1903	1636	1518	1697	1914
GOLGA8J	8	10	2	0	5	5	4	3	9	0	1	5	4	3	3	17	6	14
GOLGA8T	12	2	8	7	4	3	8	4	6	6	6	10	8	3	5	16	5	18
LINC02249	0	0	0	0	0	0	0	0	0	0	0	0	0	0	0	0	0	0
CHRFAM7A	5	9	1	0	3	7	9	1	3	7	9	4	8	24	12	11	21	31
GOLGA8R	74	42	66	39	31	28	77	44	40	5	74	56	40	59	35	61	58	39
GOLGA8Q	83	43	55	36	48	38	85	51	35	0	76	65	46	58	26	74	82	37
GOLGA8H	13	17	8	4	10	6	14	14	9	11	9	7	10	7	12	21	9	19
ARHGAP11B-DT	0	0	1	3	3	6	1	3	2	0	1	0	2	2	2	0	1	0
ARHGAP11B	16	12	8	18	18	20	12	20	14	10	9	5	21	18	27	33	15	27
FAN1	430	421	377	415	382	354	395	425	301	149	353	360	382	552	460	505	489	545
MTMR10	558	663	585	514	501	555	566	456	469	338	461	463	463	576	503	576	515	617
TRPM1	0	0	1	1	0	0	2	0	0	2	0	0	3	3	1	3	10	7
MIR211	0	0	0	0	0	0	0	0	0	0	0	0	0	0	0	0	0	0
LINC03034	0	0	0	2	2	0	3	0	0	5	5	2	1	1	0	0	2	2
KLF13	1604	1680	1436	1049	1130	1125	1015	977	888	1045	1466	1684	1091	1350	1059	1162	1360	1321
OTUD7A	6	17	5	5	11	14	3	7	2	13	5	4	3	9	5	9	9	9
CHRNA7	10	9	5	1	5	1	9	2	5	7	5	13	15	23	18	14	32	32
GOLGA8K	15	14	16	10	1	7	11	11	1	6	12	12	17	8	6	13	10	24
GOLGA8O	173	134	139	105	92	103	182	141	107	66	167	159	96	145	108	189	154	123
LINC02256	27	20	36	19	14	14	23	19	17	1	23	24	32	21	32	24	17	19
ARHGAP11A-DT	3	1	4	5	7	3	0	4	4	3	7	6	1	3	0	4	6	3
GOLGA8N	171	123	121	92	79	81	160	101	90	65	150	163	102	124	93	162	143	103
ARHGAP11A	675	731	591	735	829	761	775	711	632	120	319	377	837	1131	1029	641	651	807
SCG5	59	70	43	45	41	32	40	26	39	123	57	81	32	40	28	65	73	76
SCG5-AS1	0	0	5	0	0	0	0	0	1	3	0	0	0	4	1	0	0	3
GREM1-AS1	83	64	58	53	76	59	52	82	61	47	61	44	47	39	37	32	30	24
GREM1	58700	64738	59980	46530	45877	48665	47974	43298	41364	34856	52095	55581	23819	29828	24536	18675	20878	22878
FMN1	363	350	389	302	325	349	293	356	254	170	293	336	379	419	363	385	409	531
RYR3-DT	0	0	0	0	0	0	0	0	0	0	0	0	0	0	0	0	0	0
RYR3	19	13	31	25	26	22	22	28	25	19	33	17	13	33	33	22	19	32
AVEN	378	302	315	288	307	263	258	274	282	523	264	283	316	400	304	251	275	360
CHRM5	0	0	0	0	0	0	0	0	0	0	0	0	0	1	2	2	0	0
EMC7	875	1012	964	886	810	896	911	777	809	1419	902	1001	900	1089	970	830	931	1115
PGBD4	82	63	65	61	79	61	69	65	72	48	71	85	65	108	89	84	77	71
KATNBL1	444	451	460	352	366	412	414	403	371	253	358	409	322	588	470	415	329	441
EMC4	702	668	607	621	595	694	642	525	638	917	554	627	640	731	669	516	591	695
SLC12A6	634	729	784	548	625	655	624	703	563	283	541	660	567	622	633	604	605	778
NOP10	998	1003	863	833	859	890	878	766	724	1766	747	859	919	1085	977	843	983	1121
NUTM1	0	0	0	0	0	1	0	0	0	0	0	0	0	0	1	3	1	1
LPCAT4	595	536	516	560	565	520	653	543	496	630	417	539	515	665	546	559	562	674
GOLGA8A	2314	1877	2073	1727	1591	1310	2282	1895	1543	687	2025	2061	1448	2229	1971	2446	1987	2232
MIR1233-1	0	0	0	0	0	0	0	0	0	0	0	0	0	0	0	0	0	0
GOLGA8B	2165	1772	1915	1609	1464	1299	2133	1869	1480	568	1798	1885	1301	2003	1688	2292	1774	2129
MIR1233-2	0	0	0	0	0	0	0	0	0	0	0	0	0	0	0	0	0	0
GJD2	0	1	0	0	0	0	0	0	0	0	0	0	2	0	0	0	0	0
ACTC1	11	0	13	18	11	21	20	10	18	21	13	14	3	10	9	5	8	15
AQR	945	1049	1089	882	952	1029	1015	917	834	382	632	813	1048	1196	1161	1049	1089	1259
ZNF770	477	531	529	390	441	513	469	402	375	49	343	396	562	686	599	528	595	652
NANOGP8	0	0	0	0	0	0	2	5	0	0	1	5	0	0	1	0	3	2
ANP32AP1	7	1	2	0	3	1	2	0	2	0	1	0	6	6	1	2	2	2
DPH6	78	62	57	64	74	65	60	50	49	62	65	55	34	86	59	69	62	55
MIR3942	0	0	0	6	0	0	0	0	0	1	0	0	0	0	1	2	0	2
LINC02853	0	0	0	0	0	0	1	0	0	0	0	1	0	1	1	10	2	4
MIR4510	0	0	0	0	0	0	0	0	0	0	0	0	0	0	0	0	0	0
CDIN1	464	452	419	394	419	384	415	388	397	225	281	317	340	482	389	330	356	401
MEIS2	622	671	633	646	695	632	694	668	536	336	428	456	502	670	494	522	509	538
MIR8063	0	0	0	0	0	0	0	0	0	0	0	0	0	0	0	0	0	0
TMCO5A	0	0	0	0	0	0	0	0	0	0	0	0	0	0	0	0	0	0
LINC02345	0	0	0	0	1	0	0	0	0	0	1	0	0	0	1	0	0	0
LINC01852	16	5	9	9	8	9	13	4	10	34	11	16	15	17	18	20	23	27
SPRED1	1173	1216	1156	987	1090	1250	1095	1035	959	575	815	985	937	1164	1135	890	987	1129
FAM98B	520	514	526	554	514	632	524	482	461	344	333	405	586	715	723	505	622	697
RASGRP1	4	9	2	5	3	2	3	6	6	5	0	3	14	16	9	9	11	14
LINC02694	1	2	0	0	0	0	0	0	0	0	0	5	0	0	0	0	1	0
LINC02915	0	2	0	1	0	1	0	0	0	0	0	1	0	0	6	0	2	0
THBS1	103068	106537	105513	71465	75747	77961	74758	70489	65442	45780	83636	98901	69435	82995	67177	75359	81184	83424
FSIP1	23	13	35	16	12	16	5	5	28	17	18	26	16	24	19	24	9	20
GPR176	4452	4357	4267	3551	3833	3840	3762	3285	3274	2616	2706	3224	2835	3364	2897	2826	2974	3280
GPR176-DT	1	3	2	0	0	0	0	0	1	0	1	0	2	0	0	0	2	2
EIF2AK4	2893	3008	2950	2747	2707	2945	2710	2744	2478	1600	2078	2453	2514	3052	2811	2292	2493	2786
SRP14	3676	3857	3627	3057	3335	3451	3367	2770	2979	5404	2740	3285	2631	3262	2770	2386	2599	2988
SRP14-DT	51	48	57	38	31	42	37	23	39	83	64	60	55	49	64	86	78	89
BMF	113	102	87	51	81	49	67	43	45	83	84	102	26	43	32	34	52	31
BUB1B	386	361	293	491	578	493	440	456	431	64	115	143	623	775	677	441	422	554
PAK6	0	1	0	3	0	0	2	4	0	0	0	0	6	3	3	5	6	5
PAK6-AS1	0	0	0	0	1	0	0	0	0	0	0	0	1	0	0	0	4	0
PLCB2	6	6	2	5	6	10	9	1	7	4	3	2	8	6	7	9	9	8
ANKRD63	0	0	0	0	0	2	0	0	0	0	0	0	0	0	0	0	0	1
INAFM2	653	678	656	575	582	523	509	487	461	331	306	368	394	530	457	475	510	541
CCDC9B	1991	1670	1713	1580	1579	1467	1675	1601	1471	1500	1322	1501	810	973	878	818	829	940
PHGR1	0	0	0	0	0	0	0	0	1	0	0	0	0	0	0	0	0	0
DISP2	260	242	246	188	214	168	213	178	189	187	167	243	168	183	158	163	212	227
KNSTRN	413	448	332	452	499	484	483	444	441	241	204	209	544	690	564	330	357	417
IVD	1769	1589	1638	1489	1456	1563	1503	1377	1325	1660	1254	1373	1024	1297	1037	988	1163	1237
BAHD1	577	527	517	417	507	445	462	391	424	395	405	428	422	476	492	391	489	530
CHST14	887	831	756	714	764	732	696	673	597	976	732	810	768	937	778	786	842	960
CCDC32	91	96	112	103	107	111	126	91	102	93	93	109	87	102	65	85	86	83
RPUSD2	138	148	115	139	99	80	131	99	105	182	119	106	116	173	123	138	126	194
KNL1	514	450	421	644	636	682	493	585	508	46	124	167	658	767	763	457	481	568
RAD51-AS1	75	80	67	87	45	41	86	91	61	100	81	75	34	73	43	59	48	51
RAD51	135	104	130	172	112	134	134	130	146	97	61	50	231	266	243	218	244	265
RMDN3	547	568	502	448	371	454	498	366	387	506	478	468	475	590	472	441	506	555
GCHFR	2	8	1	3	4	1	1	7	0	2	3	14	1	0	0	3	1	2
DNAJC17	142	165	123	87	109	104	116	97	75	192	105	98	115	129	116	91	125	165
C15orf62	31	11	33	21	20	11	12	29	10	8	15	22	9	26	30	14	18	31
ZFYVE19	358	351	387	280	318	258	329	273	249	543	295	291	476	557	399	494	506	584
PPP1R14D	0	0	0	0	0	0	0	0	0	0	0	0	0	0	0	3	0	0
SPINT1	15	6	20	8	7	3	8	2	12	8	5	5	5	11	17	8	20	34
RHOV	3	7	0	0	0	0	2	0	3	4	0	4	0	3	0	2	7	12
VPS18	1314	1218	1167	906	990	982	920	870	895	1711	913	1161	725	873	720	668	810	848
DLL4	0	2	3	3	4	1	6	5	1	18	12	3	4	9	7	15	19	21
CHAC1	278	255	210	174	151	177	193	208	188	200	155	128	306	341	269	283	319	366
INO80	763	747	747	617	666	717	669	641	545	420	570	619	620	684	671	525	651	675
EXD1	0	0	0	0	0	0	0	3	2	0	0	0	0	2	1	0	0	1
CHP1	1938	1950	1905	1733	1803	1946	1726	1748	1564	1832	1513	1933	1392	1727	1605	1304	1541	1685
OIP5-AS1	1062	1176	1235	862	1011	1064	992	1088	813	761	1031	1094	1097	1338	1225	1144	1259	1206
OIP5	30	26	29	24	30	26	43	24	36	9	7	17	45	45	42	31	39	46
NUSAP1	3	1	0	5	11	2	3	10	4	8	2	9	11	9	5	9	10	10
NDUFAF1	223	264	200	230	202	214	228	266	203	380	169	191	226	270	222	190	200	246
RTF1	1402	1503	1391	1303	1270	1355	1330	1210	1167	983	1071	1403	1431	1813	1563	1432	1587	1765
ITPKA	48	27	24	25	50	27	20	37	39	44	12	29	73	86	59	75	75	80
LTK	31	29	29	46	24	36	39	23	25	36	12	10	17	19	19	22	20	28
RPAP1	626	549	522	500	590	452	473	485	457	559	464	469	561	660	563	538	603	599
TYRO3	698	627	594	490	533	537	497	464	488	700	549	668	894	1057	811	809	899	1076
MGA	563	600	608	579	515	596	503	784	549	255	429	471	671	763	778	818	767	869
MIR626	0	0	0	0	0	0	1	0	0	0	0	0	0	0	0	0	0	0
MAPKBP1	861	677	776	661	729	666	768	645	635	489	648	797	619	700	695	665	744	843
JMJD7	3	3	0	0	7	2	5	5	1	0	2	3	0	8	8	8	3	7
JMJD7-PLA2G4B	53	47	37	35	48	38	64	45	54	14	55	46	43	50	39	77	48	70
PLA2G4B	21	7	11	4	10	5	12	13	12	4	14	1	11	9	7	18	7	23
SPTBN5	148	129	118	105	100	81	100	87	105	34	42	65	87	104	60	93	94	103
MIR4310	0	0	0	0	0	0	0	0	0	0	0	0	0	0	0	0	0	0
EHD4	1384	1441	1244	1261	1416	1329	1232	1123	1115	591	687	782	1053	1250	1131	1032	1182	1383
EHD4-AS1	2	0	0	0	1	1	0	0	0	0	0	0	0	3	1	0	0	2
PLA2G4E-AS1	0	0	0	0	0	0	0	0	0	0	1	0	0	0	0	0	0	0
PLA2G4E	0	0	0	0	0	0	0	0	0	0	0	0	0	0	0	0	0	0
PLA2G4D	0	0	0	0	0	0	0	0	0	0	0	0	0	0	0	3	2	0
PLA2G4F	0	0	0	0	0	0	0	0	0	0	1	0	0	0	0	0	0	0
VPS39	1912	2069	2040	1778	1938	1943	2002	1789	1655	1872	1565	1707	1196	1603	1246	1350	1430	1539
MIR627	0	0	0	0	0	0	0	0	0	0	0	0	0	0	0	0	0	0
TMEM87A	797	932	897	719	720	774	801	827	659	713	662	693	622	922	750	625	632	830
GANC	425	424	467	468	412	461	454	425	409	219	267	293	266	357	271	275	290	336
CAPN3	39	38	51	41	36	47	51	30	15	19	30	29	12	23	11	14	14	11
ZNF106	3996	4615	4217	2839	3299	3575	3001	3513	2843	1643	2899	3404	3797	4254	3756	3677	3796	4178
SNAP23	220	226	216	169	220	200	243	181	173	174	180	200	173	212	226	275	204	274
LRRC57	285	296	259	233	254	270	228	282	239	236	195	245	261	347	316	283	283	359
HAUS2	481	535	423	422	378	458	440	407	358	263	401	433	641	825	781	546	681	745
STARD9	343	336	342	300	315	298	285	365	284	212	317	372	295	310	349	297	307	351
CDAN1	379	324	370	262	277	286	361	342	256	223	201	265	294	331	307	284	266	309
TTBK2	283	321	319	256	243	295	302	271	286	86	218	264	253	282	272	219	224	230
UBR1	730	781	807	670	809	858	792	762	666	281	441	573	589	744	767	659	746	818
TMEM62	178	152	157	145	164	154	166	133	140	238	137	167	154	228	158	136	154	159
CCNDBP1	997	1110	1080	1010	1094	1179	1031	900	875	975	697	824	567	727	582	553	543	618
EPB42	0	0	0	0	0	0	0	0	0	0	0	0	0	0	0	0	0	0
TGM5	0	0	0	0	0	0	2	0	1	0	2	0	3	1	2	1	2	0
TGM7	0	0	0	0	0	0	0	0	0	0	0	0	0	0	0	0	0	0
LCMT2	150	193	204	178	153	190	172	141	166	152	160	174	206	278	222	173	205	275
ADAL	174	158	178	192	183	140	147	139	129	154	146	137	260	241	275	275	267	263
ZSCAN29	381	359	418	340	353	376	403	423	313	234	257	298	315	450	369	322	304	389
TUBGCP4	248	235	255	257	220	198	236	212	219	120	162	183	381	383	350	300	315	358
TP53BP1	1399	1561	1613	1262	1419	1463	1423	1381	1230	546	1094	1303	1159	1305	1170	1206	1264	1549
MAP1A	5598	5557	5514	4166	4868	5234	4347	4620	4232	4082	4158	4771	3157	3305	3192	2574	2919	3210
PPIP5K1	674	685	718	491	497	538	561	505	441	281	415	459	478	576	509	557	544	599
CKMT1B	1	0	0	0	0	0	0	0	0	0	0	0	0	1	3	7	9	8
STRC	11	0	2	1	2	4	1	1	4	5	3	0	0	0	0	1	2	0
CATSPER2	37	30	39	30	17	24	49	44	37	32	31	33	20	35	39	45	30	32
CKMT1A	1	0	0	0	0	0	0	0	0	0	0	0	0	1	3	6	7	4
PDIA3	8711	9619	8898	8296	8919	9059	9012	7706	7519	10337	7587	8717	8103	10085	8773	9005	9999	11195
ELL3	6	6	3	4	5	4	7	0	1	25	5	2	1	3	2	5	0	6
SERF2	5470	5328	4800	3696	4109	3700	4181	3115	3537	13494	4598	5533	3006	3899	3102	2709	3294	3324
MIR1282	0	0	0	0	0	0	0	0	0	0	0	0	0	0	0	0	0	0
SERINC4	0	0	0	0	0	0	0	0	0	0	0	0	0	0	0	0	0	0
HYPK	27	29	33	23	10	12	25	19	18	13	20	28	10	5	16	29	14	24
MFAP1	577	677	539	505	613	596	589	547	440	626	406	481	582	822	672	644	718	870
WDR76	248	273	275	319	283	345	283	219	271	134	169	185	799	1038	874	869	921	1038
FRMD5	268	263	230	165	202	184	236	152	167	136	163	191	191	224	218	167	192	149
GOLM2	2657	2771	2541	2147	2159	2403	2394	2137	2117	1462	2344	2744	1698	2038	1805	1590	1654	1836
CTDSPL2	443	524	426	423	496	509	494	452	422	202	364	421	738	999	847	885	874	1047
EIF3J-DT	131	108	109	92	111	109	123	115	100	81	87	121	82	104	78	74	96	118
EIF3J	919	884	846	770	786	852	843	725	662	751	649	591	1031	1364	1206	927	1053	1111
SPG11	1129	1188	1202	929	1066	1076	1063	1016	921	507	914	1005	805	985	921	942	968	1041
PATL2	3	10	2	22	8	5	7	12	16	3	3	15	9	7	8	16	5	22
B2M	16141	16612	15536	10940	12058	12410	12275	10040	10343	26012	17620	18771	13263	16059	12999	14338	16004	17476
TRIM69	417	416	437	312	327	358	344	262	382	484	406	434	340	488	379	471	534	528
TERB2	0	0	0	0	0	0	0	0	0	0	0	0	0	0	0	0	0	0
SORD	409	380	339	402	421	427	428	349	356	256	225	233	347	432	384	324	352	386
DUOX2	1	1	3	4	0	2	1	2	2	8	2	2	4	4	0	22	27	30
DUOXA2	0	1	0	0	0	0	2	0	0	0	0	0	0	0	2	0	0	0
DUOXA1	1	6	2	2	0	1	0	4	0	7	0	0	2	9	2	2	7	3
DUOX1	24	16	21	25	9	27	18	15	23	16	20	29	17	31	20	71	40	39
SHF	34	35	37	23	48	33	40	32	56	86	22	18	37	33	36	26	21	39
SLC28A2-AS1	0	1	2	3	2	2	2	1	0	3	0	3	1	0	1	1	0	1
SLC28A2	2	1	0	0	0	2	0	0	0	0	2	1	0	2	0	0	0	2
GATM	2	5	3	0	1	0	3	1	0	0	2	1	4	9	5	3	5	5
AFG2B	173	148	141	130	156	166	173	133	159	135	133	139	170	187	206	130	149	183
C15orf48	24	32	39	31	14	23	18	14	13	23	16	16	3	24	16	14	16	16
MIR147B	0	0	0	0	0	0	0	0	0	0	0	0	0	0	0	0	0	0
SLC30A4	411	367	389	316	329	401	337	321	288	177	219	292	262	320	281	230	251	296
SNORA41B	0	0	0	0	0	0	0	0	0	0	0	0	0	0	0	0	0	0
BLOC1S6	1750	1970	1841	1597	1699	1795	1778	1472	1495	852	1422	1620	1405	1609	1438	1273	1285	1557
SQOR	855	847	892	641	670	651	654	485	553	2116	833	927	534	680	595	498	543	571
SEMA6D	134	124	90	144	140	131	167	95	117	6	80	57	60	44	52	43	56	57
SLC24A5	0	0	1	0	0	0	0	0	0	0	0	0	0	0	0	0	0	0
MYEF2	208	210	258	228	256	210	173	235	183	74	122	108	244	298	220	196	207	244
CTXN2	0	0	0	1	0	0	0	0	0	0	0	0	0	0	0	0	0	0
SLC12A1	6	2	3	4	1	0	3	0	1	1	3	7	2	2	1	0	3	3
DUT	1020	938	881	874	925	998	966	778	850	1225	609	821	1364	1520	1331	1021	1072	1384
FBN1	27269	28022	28630	22666	25886	27280	26168	28888	24209	10082	21581	24229	22272	25011	22895	23141	23199	24426
CEP152	123	126	151	171	152	129	154	144	149	44	58	83	160	240	238	189	199	192
SHC4	12	9	21	7	14	23	14	15	18	10	7	13	13	12	27	42	47	36
EID1	3564	3531	3203	3256	3520	3529	3727	3163	3171	2942	2839	3308	2868	3461	3254	2688	2999	3347
SECISBP2L	1081	1383	1410	1212	1132	1368	1255	1206	1084	407	845	1076	746	907	932	916	972	1007
COPS2	1431	1544	1491	1396	1372	1672	1529	1305	1174	1022	1062	1296	1233	1658	1458	1077	1260	1361
GALK2	194	195	187	163	188	187	197	171	135	144	160	125	161	249	211	179	195	233
MIR4716	0	0	0	0	0	1	0	0	0	0	0	0	0	0	0	0	0	0
FAM227B	31	13	16	29	18	22	22	13	15	14	5	22	25	35	19	32	31	39
FGF7	585	608	639	341	385	454	399	355	297	1498	1776	1977	548	707	642	677	606	681
DTWD1	633	587	507	354	385	407	518	434	393	804	853	851	443	677	561	673	685	669
ATP8B4	43	8	20	17	9	19	9	6	5	32	45	70	21	24	9	20	19	28
SLC27A2	0	0	0	0	0	1	0	0	0	0	0	0	1	10	2	6	3	5
HDC	0	0	0	0	0	0	0	0	0	0	0	0	0	0	0	0	0	1
GABPB1	247	300	301	299	294	287	229	242	247	175	189	208	272	320	305	266	276	277
GABPB1-IT1	149	112	116	65	126	74	95	101	98	178	103	147	110	96	79	74	94	99
MIR4712	0	0	0	0	0	0	0	0	0	0	0	0	0	0	0	0	0	0
USP8	890	953	1031	826	957	1037	1076	911	833	318	710	731	819	1045	954	749	854	995
USP50	8	5	14	3	10	6	15	1	9	0	15	15	4	9	7	10	5	5
TRPM7	2010	2246	2208	1562	1608	1752	1656	1683	1481	710	1490	1716	1315	1780	1569	1340	1356	1668
SPPL2A	1649	1702	1640	1533	1558	1530	1486	1379	1325	1116	1328	1468	1188	1504	1377	1067	1174	1319
AP4E1	504	519	528	447	429	516	481	427	482	159	322	364	419	553	534	501	502	593
MIR4713HG	0	0	0	0	0	0	0	0	0	0	0	0	0	0	0	0	0	0
TNFAIP8L3	175	220	177	130	139	128	128	115	116	365	290	316	193	243	199	180	210	233
CYP19A1	28	22	40	19	21	6	20	15	5	74	53	43	7	28	14	21	16	19
MIR4713	0	0	0	0	0	0	0	0	0	0	0	0	0	0	0	0	0	0
MIR7973-2	0	0	0	0	0	0	0	0	0	0	0	0	0	0	0	0	0	0
MIR7973-1	0	0	0	0	0	0	0	0	0	0	0	0	0	0	0	0	0	0
GLDN	122	116	98	54	50	56	47	42	38	192	192	186	20	38	39	25	20	20
DMXL2	457	487	536	461	440	466	500	540	416	162	298	385	513	595	584	586	554	624
SCG3	5	0	0	0	0	0	1	1	0	0	0	0	0	0	4	4	1	3
LYSMD2	96	77	64	104	69	74	78	40	89	73	48	70	56	128	86	43	91	110
TMOD2	526	532	472	447	373	419	469	403	372	230	360	455	253	282	327	194	219	179
TMOD3	1455	1657	1539	1480	1563	1551	1449	1489	1366	612	1126	1255	1536	1891	1828	1474	1722	1939
LEO1	472	464	516	428	493	390	430	350	386	410	368	374	475	502	477	314	401	481
MAPK6	1263	1419	1348	1282	1230	1308	1251	1289	1185	614	963	1115	1109	1397	1216	985	1151	1283
MAPK6-DT	6	12	4	6	8	2	3	3	0	0	0	4	2	13	5	8	5	12
BCL2L10	2	1	0	4	2	1	4	0	0	2	1	1	6	7	2	7	7	4
GNB5	531	580	537	543	578	570	631	485	470	492	381	414	498	649	561	502	607	681
MYO5C	2	0	8	0	0	0	3	0	4	4	3	3	17	14	16	25	34	37
MIR1266	0	0	0	0	0	0	0	0	0	0	0	0	0	0	0	0	0	0
MYO5A	1883	1986	1786	1753	1976	1884	1785	1810	1784	529	1127	1337	1346	1640	1600	1217	1181	1353
ARPP19	2088	2313	2347	2065	2055	2206	2030	2032	1916	1036	1688	1904	2296	2908	2745	2217	2401	2700
ATOSA	446	456	532	405	372	418	499	423	411	216	455	549	275	363	335	307	322	356
ONECUT1	0	1	0	0	2	0	4	2	0	0	2	0	1	0	0	0	0	0
WDR72	0	0	0	0	0	0	0	0	0	0	0	0	0	0	0	0	0	0
UNC13C	3	8	0	0	0	0	2	2	0	0	0	0	0	0	0	3	0	1
RSL24D1	986	1038	930	820	866	846	837	876	760	1149	793	907	1081	1549	1117	1055	1162	1411
RAB27A	474	426	436	394	509	479	417	385	370	373	475	534	742	948	807	813	831	893
PIGBOS1	72	91	51	56	62	56	46	37	37	104	69	73	68	77	66	47	53	57
PIGB	200	236	201	173	221	206	234	198	152	85	108	147	131	170	160	148	170	167
CCPG1	402	419	367	263	214	291	291	265	229	410	445	425	225	271	270	193	257	256
DNAAF4-CCPG1	0	0	0	0	0	0	0	0	0	0	0	0	0	0	0	0	0	0
MIR628	0	0	0	0	0	0	0	0	0	0	0	0	0	1	0	0	0	0
PIERCE2	10	18	20	3	8	4	15	8	7	6	16	9	12	9	17	4	5	18
DNAAF4	10	7	7	7	2	1	6	5	7	20	2	3	0	7	0	7	2	2
PYGO1	343	372	285	237	267	268	269	263	195	131	275	286	356	393	373	383	371	437
PRTG	11	16	9	8	3	6	17	17	5	6	1	8	11	15	7	8	11	22
NEDD4	779	904	867	823	744	832	872	804	750	203	477	498	790	984	916	871	891	1026
RFX7	716	647	685	495	592	572	551	588	491	188	443	517	592	757	756	702	655	817
TEX9	56	37	23	30	30	49	38	38	22	25	35	33	34	64	34	57	52	51
MNS1	52	51	56	54	53	71	36	42	41	28	47	59	108	133	131	106	104	131
ZNF280D	240	237	214	195	218	235	265	221	180	241	231	241	186	248	218	174	125	211
TCF12-DT	26	34	33	21	22	19	13	29	17	23	31	26	17	24	23	15	20	13
LINC03065	0	0	0	0	1	0	0	0	0	0	0	0	0	1	0	0	0	1
TCF12	2282	2401	2339	2391	2330	2471	2374	2257	2051	762	1610	1876	1929	2532	2328	2002	2173	2554
LINC00926	22	8	10	5	8	14	9	20	8	22	14	13	11	5	13	15	5	6
LINC01413	0	0	0	0	0	0	0	0	0	0	0	0	0	0	0	0	0	0
CGNL1	83	79	67	67	83	81	91	92	81	28	35	46	80	77	66	93	131	98
MYZAP	3	5	0	4	6	2	0	1	1	20	1	3	6	0	2	1	5	12
GCOM1	5	5	6	1	3	3	15	0	10	7	4	5	2	9	4	8	10	10
POLR2M	687	793	708	581	631	748	756	606	595	538	621	661	510	677	575	430	502	561
ALDH1A2	8	2	8	5	6	12	8	7	5	3	15	11	15	12	9	12	19	5
AQP9	0	3	0	0	0	0	0	4	1	0	0	1	0	1	0	0	0	1
LIPC	5	9	2	4	10	9	2	4	2	14	7	20	11	10	19	7	7	22
LIPC-AS1	0	2	0	0	0	0	0	1	0	0	0	0	1	0	1	0	0	0
ADAM10	4076	4393	4264	3784	3919	4408	4012	3823	3579	1730	3062	3668	3678	4279	3964	3365	3838	4286
MINDY2	865	969	966	676	789	881	871	850	711	342	692	851	550	640	684	569	565	590
RNF111	659	604	714	657	678	656	734	632	656	268	499	599	550	649	630	549	511	627
SLTM	1229	1253	1232	1164	1186	1199	1267	1212	1026	611	904	1036	1266	1460	1308	1133	1221	1413
CCNB2	353	364	312	537	531	619	515	397	479	214	153	142	590	818	738	405	461	551
MYO1E	1393	1315	1338	886	918	1034	961	978	869	950	1123	1443	1162	1322	1177	1173	1220	1530
MIR2116	1	4	0	3	1	1	2	1	0	0	5	2	0	2	0	0	3	2
LDHAL6B	1	3	0	3	6	0	2	0	0	0	0	2	0	5	1	2	0	3
FAM81A	7	1	1	2	4	3	7	3	0	4	8	4	9	16	15	7	11	21
GCNT3	30	32	34	18	33	24	24	33	20	28	45	49	20	30	20	17	11	18
GTF2A2	677	740	532	667	671	625	638	511	511	710	432	497	671	796	678	507	522	726
BNIP2	1588	1637	1533	1564	1351	1482	1344	1309	1269	838	1151	1317	1087	1411	1326	1139	1086	1257
FOXB1	0	0	0	0	0	0	0	0	0	0	0	0	0	1	1	2	2	3
ANXA2	46449	46493	42597	44377	47184	49148	48529	42011	42370	47429	27047	29379	39827	47425	39480	32360	37212	43176
ICE2	484	512	520	474	441	543	511	474	399	311	459	412	483	691	607	528	526	601
RORA-AS1	0	0	0	0	1	0	3	1	1	0	3	1	1	0	0	5	1	3
RORA	329	328	263	230	216	325	263	274	229	42	164	180	110	135	141	109	111	109
RORA-AS2	0	0	0	0	0	0	0	0	0	0	0	0	0	0	0	0	0	0
LINC02349	0	0	0	0	0	0	0	0	0	0	0	0	0	0	0	0	0	0
VPS13C	1414	1708	1713	1042	1301	1423	1250	1577	1239	640	1120	1270	1020	1315	1127	1078	957	1076
C2CD4A	0	0	1	0	0	0	0	0	0	0	0	3	1	3	1	3	5	3
C2CD4B	0	0	0	0	0	0	0	0	0	0	0	0	1	6	4	2	5	4
MIR8067	0	0	0	0	0	0	0	0	0	0	0	0	0	0	0	0	0	0
MIR6085	0	0	0	0	0	0	0	0	0	0	0	0	0	0	0	0	0	0
TLN2	1422	1571	1346	1162	1487	1621	1339	1287	1216	671	777	881	1464	1646	1500	1294	1472	1633
MIR190A	0	0	0	0	0	0	0	0	0	0	0	0	0	0	0	0	0	0
TPM1	6976	7570	7179	6947	7069	6608	7277	6620	6364	4704	3666	4140	4385	5656	4386	4418	4590	5146
LACTB	951	958	936	755	829	786	807	813	788	451	480	651	388	499	414	397	451	533
RPS27L	2943	3027	2847	2558	2539	2762	2665	2164	2229	4260	2225	2325	2398	2961	2562	2308	2508	2821
RAB8B	1335	1373	1532	1142	1310	1401	1348	1328	1089	708	1219	1309	1244	1574	1414	1525	1726	1763
APH1B	754	889	746	697	678	698	673	694	690	527	565	560	390	486	424	390	431	479
CA12	1673	1825	1669	1298	1288	1325	1351	1265	1173	1372	1615	1751	1046	1170	1124	1305	1364	1544
USP3	245	229	224	231	222	251	209	239	188	217	200	259	194	280	285	222	209	294
FBXL22	4	4	6	2	5	8	6	0	0	2	2	12	3	1	2	10	8	3
HERC1	965	1070	995	741	843	935	804	1105	880	510	722	826	655	758	758	840	722	731
MIR422A	0	0	0	0	0	0	0	0	0	0	0	0	0	0	0	0	0	0
DAPK2	167	167	175	97	109	86	144	97	89	440	384	345	156	151	143	128	130	143
CIAO2A	471	478	374	330	335	374	348	289	335	524	365	357	466	594	500	390	516	585
SNX1	2311	2414	2247	1860	2084	2106	2114	1823	1814	2458	1853	2123	1736	2218	1952	1873	1836	2236
SNX22	25	22	48	24	26	26	34	37	45	38	25	32	31	48	52	55	48	32
PPIB	2100	2153	1854	1814	1891	2027	2039	1795	1841	4187	2080	2403	1934	2425	1988	2203	2569	2707
CSNK1G1	502	520	500	383	400	526	424	489	413	257	407	448	484	619	585	626	627	677
PCLAF	209	143	148	198	205	193	208	133	165	227	103	110	467	724	658	598	656	740
TRIP4	311	320	278	303	327	294	314	264	287	376	218	252	242	312	298	218	255	331
ZNF609	783	844	834	716	731	825	771	749	586	350	585	762	903	969	881	826	914	1007
OAZ2	1671	1783	1643	1590	1705	1625	1638	1542	1481	1738	1227	1438	1148	1568	1276	1053	1102	1252
RBPMS2	1	1	3	0	0	1	3	2	0	6	3	10	27	30	14	29	38	34
MIR1272	0	0	0	0	0	0	0	0	0	0	0	0	0	0	0	0	0	0
PIF1	187	153	120	159	173	140	227	188	183	194	107	117	188	225	199	156	181	218
PLEKHO2	1395	1328	1176	996	975	1049	1093	1025	817	2579	1558	1716	1027	1313	1048	1025	1211	1264
ANKDD1A	122	108	127	84	105	97	82	95	78	162	163	152	114	154	134	122	114	140
SPG21	1914	2054	1992	1347	1467	1643	1563	1419	1322	2910	1752	1969	1494	1950	1651	1474	1671	1818
MTFMT	203	180	183	129	186	169	197	165	165	235	181	176	178	240	162	192	181	212
SLC51B	0	3	5	1	0	5	1	1	5	10	3	4	2	3	0	3	1	5
RASL12	43	33	39	29	24	17	11	10	13	309	169	203	60	80	77	107	111	135
KBTBD13	0	0	0	0	0	0	0	0	0	0	2	0	6	12	11	4	7	12
UBAP1L	41	38	48	45	38	14	54	42	26	46	52	52	28	57	28	51	40	40
PDCD7	511	455	478	396	455	454	458	359	365	394	383	479	461	558	469	379	468	511
CLPX	824	871	835	673	712	721	795	695	594	576	642	724	700	777	675	597	705	772
CILP	6	5	6	6	1	0	6	5	0	27	20	14	19	19	27	62	60	66
PARP16	159	171	143	140	150	136	136	118	149	188	144	181	218	251	223	251	275	281
SNORA24B	1	0	0	0	0	0	0	0	1	0	0	0	1	0	0	0	0	0
RNU5A-1	0	0	0	0	0	0	0	0	0	0	0	0	0	0	0	3	0	0
RNU5B-1	0	0	0	0	0	1	0	0	0	0	0	0	0	0	0	0	0	0
IGDCC3	0	0	0	0	0	0	0	0	0	0	2	0	0	2	0	2	0	3
IGDCC4	543	484	505	340	372	332	354	341	282	228	587	740	317	404	311	433	437	477
DPP8	857	932	814	737	778	872	782	802	702	364	584	748	593	867	795	629	666	766
HACD3	1829	1998	1814	1950	1806	1908	1883	1633	1554	1435	1542	1922	2671	3227	2832	2307	2541	2968
INTS14	514	486	510	477	524	478	595	430	440	605	443	485	571	690	592	510	629	668
SLC24A1	243	313	289	233	303	283	275	221	192	146	216	270	243	296	278	228	308	310
DENND4A	535	571	557	499	487	538	480	616	388	189	430	451	461	531	530	462	496	565
SNORD13E	1	0	0	0	0	0	0	0	0	0	0	0	0	0	0	0	0	1
MIR4511	0	0	0	0	0	0	0	0	0	0	0	0	0	0	0	0	0	0
RAB11A	1914	2143	2070	1844	1809	2027	2074	1690	1615	1578	1476	1804	1548	2019	1809	1464	1647	1949
MEGF11	3	4	2	1	1	1	0	3	4	0	2	4	0	2	0	0	1	0
MIR4311	0	0	0	0	0	0	0	0	0	0	0	0	0	0	0	0	0	0
DIS3L-AS1	0	0	1	0	0	0	0	0	0	0	0	1	0	0	0	0	0	0
DIS3L	526	582	586	481	457	485	508	489	431	349	418	421	582	771	617	489	481	574
TIPIN	79	114	98	88	84	112	101	95	91	96	69	61	261	337	338	319	327	348
SCARNA14	0	0	0	0	0	0	0	0	0	0	0	0	0	0	0	0	0	0
MAP2K1	1009	1017	998	817	822	910	915	875	780	805	773	884	912	1113	940	863	987	1126
SNAPC5	194	211	167	182	172	189	153	165	182	325	164	145	155	203	191	119	142	173
MIR4512	1	0	2	3	0	0	0	0	3	0	2	0	3	0	2	0	0	0
RPL4	20649	21643	19144	16960	18942	18112	18080	15657	15779	34947	19251	21256	20561	25243	20073	20112	23459	25001
SNORD18C	0	0	0	0	0	0	0	0	0	0	0	0	0	0	0	0	0	0
SNORD18B	0	0	0	0	0	0	0	0	0	0	0	0	0	0	0	0	0	0
SNORD18A	0	0	0	0	0	0	0	0	0	0	0	0	0	0	0	0	0	0
ZWILCH	362	420	369	555	532	519	513	430	451	179	218	269	652	845	703	582	604	825
LCTL	10	4	5	10	11	11	9	2	8	0	5	3	6	6	8	11	27	27
LINC01169	0	0	0	0	0	0	0	0	0	0	0	1	1	0	0	1	1	0
SMAD6	895	771	699	545	624	631	637	570	591	657	556	626	661	775	586	610	594	741
SMASR	0	0	2	0	0	0	0	0	0	0	0	0	0	0	0	1	0	0
SMAD3	3375	3340	3083	3263	3473	3359	3511	3216	3043	1377	1618	1888	2470	3161	2471	2841	2847	3369
SMAD3-AS1	0	1	0	0	0	0	0	0	0	0	0	0	0	0	0	0	0	0
AAGAB	644	763	693	656	692	690	712	556	526	654	541	513	566	674	635	505	635	651
IQCH	17	19	20	28	28	15	18	28	19	30	20	18	10	38	27	22	39	32
IQCH-AS1	32	42	30	28	16	27	15	31	18	71	47	63	19	44	37	32	42	39
C15orf61	72	59	89	54	67	56	69	49	68	169	77	92	86	80	77	70	79	72
MAP2K5-DT	5	8	17	12	6	6	10	3	6	0	7	4	5	24	11	15	9	6
MAP2K5	254	285	257	215	277	298	239	196	213	457	304	278	247	253	243	217	210	279
SKOR1	0	2	0	0	2	0	2	0	0	18	3	12	1	0	2	3	7	1
SKOR1-AS1	0	0	0	0	0	0	0	0	0	0	0	0	0	0	0	0	1	1
RNU6-1	0	0	0	0	0	0	0	0	0	0	0	0	0	0	0	0	0	0
PIAS1	604	616	593	577	582	630	732	581	537	290	446	530	483	629	541	442	486	597
CALML4	0	5	1	0	0	1	2	2	2	0	0	0	3	2	4	12	5	4
CLN6	315	327	256	314	251	252	334	253	274	329	227	287	454	640	478	499	502	596
FEM1B	1283	1490	1453	984	1030	1135	1105	990	937	657	999	1194	1018	1231	1142	1099	1096	1307
ITGA11	1456	1306	1368	755	790	741	735	677	632	1382	1613	1885	1052	1280	917	717	855	928
CORO2B	320	317	345	263	258	287	274	266	260	428	407	473	294	361	358	356	386	466
ANP32A	1153	1059	1020	1026	999	953	956	860	837	971	724	799	965	1157	1040	892	964	1112
MIR4312	0	0	1	0	0	0	0	0	0	0	0	0	0	0	0	0	0	0
SPESP1	9	10	3	9	9	9	1	5	7	18	26	20	9	14	32	8	17	17
NOX5	7	2	0	0	4	8	4	5	1	1	2	3	6	10	7	13	5	7
EWSAT1	1	0	0	0	0	0	0	0	0	0	0	0	0	0	0	1	2	0
GLCE	456	492	436	540	535	582	534	492	438	184	400	391	550	637	614	537	639	721
PAQR5-DT	6	9	8	0	3	7	4	5	7	9	3	4	2	2	5	5	8	1
PAQR5	250	267	240	196	263	260	282	220	232	159	130	194	144	212	177	164	145	202
KIF23-AS1	85	84	97	60	53	62	64	57	40	62	48	66	44	60	36	24	45	59
KIF23	1059	1040	941	1331	1298	1379	1418	1261	1238	259	386	392	1246	1453	1345	894	772	1096
RPLP1	11642	10699	9891	8094	8742	8703	8842	6939	7644	27176	9869	10830	10469	12193	9038	9610	11090	11741
DRAIC	1	4	0	1	3	0	0	2	0	0	5	0	1	0	0	10	0	1
TLE3	416	334	349	284	348	320	333	295	275	365	306	356	392	449	413	359	487	468
MIR629	0	0	0	0	0	0	0	0	0	0	0	0	0	0	0	0	0	0
LINC02205	0	0	0	0	0	0	0	0	0	0	0	0	0	0	0	0	0	0
LINC02204	6	6	3	3	3	3	1	4	1	3	3	0	4	12	8	30	29	31
SALRNA3	0	0	0	0	0	0	0	0	0	0	0	0	0	0	0	0	0	0
SALRNA2	0	0	1	3	0	1	1	1	0	0	0	1	0	0	1	0	0	3
UACA	2096	1925	1977	2423	2370	2585	2735	2606	2166	1086	1400	1721	3172	4227	3889	3619	3617	4208
LARP6	1247	1308	1176	1046	1094	1317	1161	954	1076	1795	1101	1314	1218	1353	1070	1028	1183	1347
LRRC49	180	171	174	157	179	182	155	134	144	140	150	172	177	208	193	173	168	253
THAP10	107	107	75	97	110	112	97	64	74	28	99	58	135	155	133	91	144	142
THSD4	2252	2352	2241	1333	1536	1812	1436	1396	1316	1437	2358	2521	1629	1791	1700	1500	1701	1867
CT62	0	5	4	2	2	1	1	0	0	5	4	3	8	9	4	9	9	9
NR2E3	0	4	0	4	7	8	2	3	1	2	7	15	1	1	5	1	0	6
MYO9A	809	851	873	676	696	935	704	877	722	172	463	576	516	603	598	522	488	590
SENP8	49	64	59	82	56	48	38	61	46	42	66	45	58	46	39	49	53	35
GRAMD2A	8	2	3	4	7	0	6	3	2	15	6	6	7	12	5	22	31	30
PKM	44029	42654	41198	46413	47621	49154	50269	44475	45277	54913	29603	35178	40894	48993	42931	40727	46243	53766
PARP6	536	471	557	500	441	347	505	426	386	673	453	517	420	562	421	504	492	508
CELF6	0	0	0	0	0	0	0	0	0	0	0	0	0	0	0	0	0	0
HEXA	988	1172	1064	732	739	776	813	669	690	2232	1230	1440	709	901	818	819	969	1006
HEXA-AS1	18	12	17	10	8	16	13	8	19	14	16	21	9	7	9	3	4	9
TMEM202	0	0	0	0	0	0	0	0	0	0	0	0	0	0	0	0	0	0
ARIH1	1533	1847	1587	1427	1494	1492	1468	1423	1386	718	1145	1343	1151	1376	1317	1076	1304	1257
MIR630	0	0	0	0	0	0	0	0	0	0	0	0	0	0	0	0	0	0
LINC02259	0	0	0	0	0	0	0	0	0	0	0	2	0	1	4	0	0	3
GOLGA6B	0	0	2	0	0	0	0	0	0	0	0	0	1	0	0	0	1	0
HIGD2B	1	0	0	0	0	0	2	0	0	0	0	0	0	0	0	0	3	0
BBS4	403	357	326	370	323	351	352	276	310	396	302	363	378	444	363	416	405	449
ADPGK	1146	1014	1079	917	984	948	1139	997	953	1074	1025	1019	1055	1355	1217	1123	1176	1328
ADPGK-AS1	0	0	0	0	0	0	3	1	0	1	2	2	2	8	0	0	1	5
NEO1	345	377	408	291	342	318	292	271	231	187	248	304	244	321	285	287	278	310
HCN4	0	0	0	0	0	0	0	0	0	0	0	0	0	0	3	3	4	4
REC114	0	0	0	0	0	0	0	0	0	0	2	0	0	2	1	1	3	0
NPTN	3423	3476	3433	3122	3074	3379	3291	2846	2843	2125	2630	3064	2548	3178	2823	2297	2599	2919
CD276	4811	4348	4224	3260	3785	3582	3570	3146	3260	5971	4250	4851	3182	3361	2836	2664	3211	3510
INSYN1	60	46	50	32	30	39	33	31	28	236	184	182	99	104	55	60	83	90
TBC1D21	0	0	0	0	0	0	0	0	0	0	0	0	0	0	0	0	0	0
LOXL1-AS1	238	228	248	242	230	272	287	231	251	185	130	195	182	245	238	200	223	252
LOXL1	2972	2550	2490	2464	2645	2552	2783	2389	2381	3253	1735	2274	2611	2829	2347	3120	3605	3883
STOML1	321	293	369	274	354	318	333	251	259	419	226	296	277	322	287	232	279	307
PML	1671	1596	1552	1471	1400	1372	1318	1243	1187	1841	1442	1585	1554	1900	1549	1830	2167	2280
GOLGA6A	0	0	3	0	0	0	0	0	1	0	0	0	2	0	0	3	1	1
ISLR2	0	0	3	0	0	0	0	0	0	0	0	0	1	1	3	1	3	5
ISLR	784	746	712	713	706	769	657	625	631	1241	585	705	384	473	406	573	661	724
STRA6	0	0	2	1	1	2	13	5	12	0	2	0	2	8	6	11	17	7
CCDC33	0	0	0	0	0	0	0	0	3	0	0	0	0	0	0	0	0	0
CYP11A1	0	5	2	2	1	0	3	7	5	19	10	13	12	18	9	8	10	15
PPIAP46	1	0	0	0	0	0	0	0	0	0	0	0	0	1	4	1	1	0
SEMA7A	3547	3435	3345	3350	2994	3000	3256	2735	3025	1743	1671	2085	1517	1780	1484	1504	1652	1754
MIR6881	0	0	0	0	0	0	0	0	0	0	0	0	0	0	0	0	0	0
UBL7	535	619	515	509	602	566	607	409	487	870	417	525	618	658	511	518	682	772
UBL7-DT	12	27	13	14	17	1	22	32	8	6	14	19	28	26	33	25	37	37
ARID3B	93	52	82	58	57	48	80	71	58	59	66	78	56	81	58	78	99	69
CLK3	765	634	641	569	637	591	695	620	524	838	631	752	594	774	581	563	704	756
EDC3	460	574	537	454	404	476	484	414	396	511	387	432	411	506	477	436	482	562
CYP1A1	6	7	9	6	7	3	3	0	8	0	4	4	8	6	2	12	11	9
CYP1A2	0	0	0	0	0	0	0	1	0	0	0	0	0	0	0	0	3	0
CSK	1110	984	883	871	899	873	868	762	866	1355	760	906	1241	1355	1179	1134	1203	1454
MIR4513	0	0	0	0	0	0	0	0	0	0	0	0	0	0	0	0	0	1
LMAN1L	0	0	0	0	0	0	0	0	0	0	0	0	0	0	0	0	0	0
CPLX3	0	0	0	0	0	0	0	0	0	0	0	0	0	0	0	0	0	0
ULK3	346	426	373	398	296	354	338	344	269	604	358	409	466	556	396	514	538	561
MIR6882	0	0	0	0	0	0	0	0	0	0	0	0	0	0	0	0	0	0
SCAMP2	1466	1337	1165	1040	1168	1073	1233	1045	1017	1691	1267	1372	1166	1409	1046	1009	1229	1260
MPI	455	399	405	316	362	382	384	323	345	560	365	425	396	496	380	405	471	557
FAM219B	333	327	381	265	248	246	288	250	223	126	261	287	209	286	171	221	248	225
COX5A	744	787	699	623	668	671	720	574	680	1366	649	755	914	1103	869	729	825	1063
RPP25	305	290	225	204	213	190	233	167	163	547	209	281	376	518	409	414	472	537
SCAMP5	39	45	49	21	30	61	47	28	30	62	41	31	57	49	36	70	85	95
PPCDC	94	88	77	82	89	74	77	76	81	177	69	46	110	128	120	107	152	147
C15orf39	568	520	472	416	428	396	407	368	340	615	414	523	519	607	457	474	610	607
GOLGA6C	0	0	0	0	0	0	5	0	0	0	0	1	1	0	0	0	2	1
GOLGA6D	0	0	0	0	0	0	0	0	0	0	0	1	1	0	0	1	3	2
COMMD4	1183	1049	1024	899	962	961	983	905	834	2222	850	960	1320	1631	1264	1401	1625	1752
NEIL1	119	52	118	73	74	79	83	68	44	231	120	134	40	56	82	63	70	74
MIR631	0	0	0	0	0	0	0	0	0	0	0	0	0	0	0	0	0	0
MAN2C1	1483	1214	1427	1039	1037	901	1254	1139	872	1049	1095	1193	778	1043	813	1021	943	991
SIN3A	952	956	952	891	867	867	823	817	742	485	654	799	1052	1327	1086	1116	1230	1353
PTPN9	1048	1096	1099	865	906	968	990	904	883	855	773	924	829	1065	902	836	898	1092
SNUPN	302	284	256	239	220	257	221	191	205	370	241	311	215	321	249	182	275	305
IMP3	347	327	322	327	368	329	322	324	358	646	255	266	334	409	372	307	357	401
SNX33	1592	1433	1377	1005	1194	1210	1196	1054	1027	1429	1320	1411	895	1101	962	950	1025	1089
CSPG4	2988	2738	2538	2363	2575	2547	2563	2274	2225	1935	1924	2195	3742	4154	3464	3543	4330	4804
CIMAP1C	4	4	0	8	5	2	4	7	3	0	4	1	10	4	3	5	3	4
MIR4313	0	0	0	0	0	0	0	0	0	0	0	0	0	0	0	0	0	0
UBE2Q2	1129	1182	1087	1022	985	1094	968	889	896	717	848	948	987	1224	1004	826	934	1045
FBXO22	757	716	738	649	686	619	697	546	533	589	569	527	845	1033	929	842	929	923
NRG4	2	3	11	1	1	1	0	1	1	8	7	8	0	1	7	4	3	6
TMEM266	42	34	45	25	16	35	39	17	16	26	31	30	30	21	33	49	27	23
ETFA	1684	1678	1560	1418	1360	1412	1483	1247	1324	2071	1271	1410	1556	1990	1659	1454	1558	1911
ISL2	547	395	464	196	272	271	307	258	262	523	354	448	274	323	263	252	266	242
SCAPER	169	172	162	102	140	144	151	111	117	95	151	141	145	193	154	129	131	185
MIR3713	0	0	0	0	0	0	0	0	0	0	0	0	0	0	0	0	0	0
RCN2	1378	1545	1372	1355	1331	1435	1579	1354	1303	1292	1218	1453	1292	1563	1397	1129	1203	1414
PSTPIP1	4	6	3	0	1	3	10	1	7	4	0	0	1	0	3	6	6	2
TSPAN3	2657	2696	2708	1855	1960	2020	2300	1770	1782	3297	2442	2640	2424	2844	2560	2223	2485	2665
PEAK1	3747	3893	3755	2795	3214	3378	2946	3578	2665	1442	2454	2741	2250	2577	2442	2206	2069	2291
HMG20A	355	414	367	335	399	357	437	359	379	124	322	343	353	418	371	378	414	520
LINGO1	0	0	1	0	0	1	0	0	0	0	0	0	0	3	8	7	3	4
LINGO1-AS1	0	0	0	0	0	0	0	0	0	0	0	0	0	0	0	0	0	0
LINGO1-AS2	0	0	0	0	0	0	0	0	0	0	0	0	0	0	0	0	0	0
TBC1D2B	3189	3227	2963	2140	2335	2400	2349	2151	1975	1519	2280	2420	2324	2661	2238	2622	2681	2916
SH2D7	2	1	0	0	0	1	1	0	0	4	0	0	1	1	0	1	1	0
CIB2	51	60	45	33	49	45	37	40	30	81	38	42	63	73	55	83	87	101
IDH3A	275	330	300	275	312	309	343	296	292	197	238	291	382	448	421	349	416	439
ACSBG1	2	2	4	1	2	3	1	3	1	0	3	1	43	56	32	116	121	115
DNAJA4	99	95	73	54	62	69	76	69	83	80	68	135	147	193	145	122	133	197
SKIC8	478	579	536	443	440	522	436	441	407	632	438	418	542	667	522	505	488	555
CRABP1	0	0	0	0	0	0	0	0	0	0	0	0	0	0	0	0	0	0
IREB2	943	1004	1110	845	944	1017	980	864	772	471	682	829	895	1109	1053	827	835	1080
HYKK	17	24	14	26	20	20	31	21	21	19	11	27	26	24	18	27	19	51
PSMA4	1522	1463	1483	1287	1491	1533	1585	1358	1301	1868	1055	1272	1659	2118	1783	1593	1619	1918
CHRNA5	8	7	5	4	6	3	4	3	5	3	2	0	13	25	31	13	16	25
CHRNA3	0	0	0	0	1	0	0	0	0	0	0	0	4	1	1	6	4	5
CHRNB4	0	0	0	0	0	0	0	0	0	0	0	0	2	0	0	1	0	1
ADAMTS7	618	623	476	334	411	300	353	271	314	1230	1117	1118	846	929	716	875	939	923
MORF4L1	5388	5681	5697	4962	5186	5328	5265	4647	4575	5719	4487	4900	4427	5631	4692	3957	4218	4753
CTSH	51	55	54	39	42	27	53	33	32	108	83	66	49	40	30	57	47	57
RASGRF1	1	1	6	5	10	1	3	5	8	5	2	1	10	10	5	14	11	14
MIR184	0	0	0	0	0	0	0	0	0	0	0	0	0	0	0	0	0	0
ANKRD34C	0	0	0	0	0	0	0	0	0	0	0	0	0	0	0	0	1	0
TMED3	1457	1633	1542	1247	1360	1511	1430	1291	1238	3357	1568	1722	1322	1519	1325	1240	1464	1531
MINAR1	43	46	71	47	31	48	46	46	42	15	36	43	27	30	33	25	20	33
MTHFS	22	18	13	11	10	6	7	10	33	1	12	15	16	12	12	14	14	19
ST20-MTHFS	0	0	2	0	0	1	0	0	0	0	0	1	0	0	0	0	0	1
BCL2A1	3	0	1	0	0	2	1	0	1	10	2	1	0	2	1	0	0	0
ZFAND6	1009	1046	1037	840	871	978	998	798	721	1085	856	957	858	929	870	713	897	986
FAH	707	821	719	708	723	704	703	575	638	988	402	545	466	592	545	425	481	525
CTXND1	9	0	2	2	1	1	6	6	0	1	1	0	3	1	3	1	6	5
LINC00927	0	0	0	0	0	0	0	0	0	0	0	0	0	0	0	0	0	0
ARNT2-DT	0	0	0	0	0	0	0	3	0	0	1	9	4	1	5	4	2	5
ARNT2	1038	1161	1100	894	977	1040	970	812	876	741	1051	1257	1194	1370	1110	1159	1292	1423
MIR5572	1	0	0	0	0	0	0	0	0	0	0	1	0	1	0	0	0	0
ABHD17C	557	493	580	458	454	422	443	406	412	489	504	577	507	596	534	503	534	599
CEMIP	43915	44039	44758	26443	28268	28855	30218	29285	25400	39211	56545	68816	24982	29092	21700	21603	23547	22552
MIR549A	0	0	0	0	0	0	1	0	0	0	0	0	0	0	0	0	0	0
MESD	1229	1166	1220	1005	1067	1031	1107	1019	923	1620	1240	1244	1309	1429	1308	1225	1334	1506
MIR4514	3	0	0	0	0	0	5	0	0	0	0	0	0	0	0	0	0	0
TLNRD1	521	405	413	330	358	330	307	287	376	290	349	445	515	559	436	487	567	574
CFAP161	1	0	0	0	1	0	0	4	0	0	0	0	1	0	0	0	2	2
IL16	30	38	34	13	18	27	29	20	14	65	73	78	34	39	29	33	35	27
STARD5	96	117	88	84	78	81	115	73	105	57	70	73	42	55	61	57	54	66
TMC3-AS1	37	34	45	25	24	30	35	41	23	20	22	26	24	24	20	38	35	32
TMC3	10	9	7	4	0	9	8	9	8	0	1	6	3	5	5	3	7	9
MEX3B	291	212	209	178	228	170	157	160	166	56	82	78	102	124	108	107	189	126
LINC01583	5	0	6	5	0	2	0	2	3	0	0	0	1	9	1	1	2	1
EFL1	482	590	466	430	459	505	448	349	449	412	373	395	541	621	618	467	619	575
SAXO2	12	0	15	11	18	9	15	3	1	1	8	9	11	9	3	6	8	16
GOLGA6L10	93	66	89	63	67	49	86	69	40	44	56	100	36	80	60	67	40	52
GOLGA6L9	147	145	172	148	119	109	189	147	111	107	125	173	108	161	147	126	103	111
RPS17	90	71	69	68	81	87	92	72	92	156	77	96	136	142	163	113	102	150
CPEB1	255	254	190	174	196	186	191	184	141	195	113	138	80	131	80	60	48	86
CPEB1-AS1	8	4	1	9	1	8	6	3	3	8	2	2	4	3	2	7	3	3
AP3B2	12	9	15	2	3	7	5	4	5	9	13	14	15	26	25	45	34	47
SNHG21	6	4	8	3	10	4	2	5	11	6	5	8	4	13	19	10	1	3
FSD2	0	0	0	0	0	2	0	0	0	0	0	0	0	1	1	1	0	0
SCARNA15	0	0	0	0	0	0	0	0	0	0	0	0	0	0	0	0	0	0
WHAMM	495	488	434	411	322	355	402	358	326	373	359	378	318	360	377	338	372	409
HOMER2	90	80	63	68	76	61	65	69	75	9	27	22	61	77	59	47	76	69
RAMAC	290	332	345	305	306	294	331	265	214	375	190	213	199	251	285	221	228	284
C15orf40	193	189	230	167	160	148	203	148	149	256	212	233	175	192	196	164	196	234
BTBD1	2031	2108	2096	1667	1847	1917	1943	1721	1526	1189	1419	1711	1496	2001	1732	1440	1600	1845
MIR4515	0	0	0	0	0	0	0	0	0	0	0	0	0	0	0	0	0	0
TM6SF1	9	15	24	8	3	13	12	8	19	1	8	27	17	16	20	34	44	46
HDGFL3	885	948	866	767	778	869	806	752	726	466	664	704	1057	1222	1226	989	1106	1328
BNC1	298	307	263	327	364	340	343	323	290	135	143	144	366	494	472	443	495	624
SH3GL3	2	3	0	1	1	2	1	3	6	0	2	4	8	7	12	14	27	21
ADAMTSL3	7	3	4	0	3	1	8	9	2	7	3	0	3	4	9	12	10	8
GOLGA6L4	222	189	243	180	149	163	223	206	184	142	225	213	84	180	156	149	101	120
GOLGA6L5P	251	202	244	185	177	178	254	222	204	89	240	220	105	184	167	157	109	102
ZSCAN2-AS1	3	2	8	4	2	2	5	5	5	8	3	1	2	6	2	2	5	0
ZSCAN2	31	41	31	28	33	43	50	33	30	64	41	34	26	44	34	25	42	45
WDR73	84	89	93	59	79	62	108	67	73	29	67	73	54	112	104	95	77	81
NMB	77	73	53	60	55	63	65	44	49	127	74	53	37	82	48	74	62	118
SEC11A	1797	1825	1615	1432	1604	1588	1566	1351	1327	2880	1709	1920	2022	2246	1988	1774	2001	2241
ZNF592	833	745	796	700	701	766	685	718	651	692	648	754	715	923	778	730	835	898
ALPK3	4	2	2	9	4	2	5	3	3	0	1	4	9	9	5	25	38	34
SLC28A1	0	0	0	0	0	0	0	0	0	0	0	0	0	0	0	1	0	2
PDE8A	539	494	497	476	464	498	472	454	410	309	341	439	465	675	635	631	653	746
GOLGA6L3P	53	26	42	28	42	24	46	18	27	14	59	39	21	18	19	35	13	28
AKAP13	1116	1030	1041	887	925	1068	916	1123	850	538	822	929	1072	1264	1194	1174	1068	1149
MIR7706	0	0	0	0	0	0	0	0	0	0	0	0	0	0	0	0	0	0
KLHL25	105	97	109	78	88	78	82	77	110	140	91	131	117	150	99	141	142	155
MIR1276	0	0	0	0	0	0	0	0	0	0	1	0	0	0	0	0	0	0
MIR548AP	0	0	0	0	0	0	0	0	0	0	0	0	0	0	0	0	0	0
LINC01584	0	0	0	0	0	0	0	0	0	0	0	0	0	0	0	0	0	0
AGBL1	1	0	0	0	0	0	0	0	0	0	0	0	0	0	0	0	0	0
AGBL1-AS1	0	0	0	0	0	0	0	0	0	0	0	0	0	0	0	0	0	0
LINC00052	0	0	0	0	0	0	0	0	0	0	2	0	0	0	0	0	0	0
NTRK3	0	0	0	0	0	0	0	0	0	0	0	0	0	0	0	0	0	0
NTRK3-AS1	0	0	0	0	0	0	0	0	0	0	0	0	0	0	0	0	0	0
MRPL46	79	87	48	57	69	74	56	33	46	55	72	64	60	74	81	74	63	83
MRPS11	347	330	338	291	353	363	350	257	252	516	251	331	392	519	405	385	375	434
DET1	9	22	13	11	8	5	17	17	9	19	8	6	8	12	6	5	3	8
LINC01586	0	0	0	0	0	0	0	0	0	0	0	0	0	1	1	2	0	0
MIR1179	0	0	0	0	0	0	0	0	0	0	0	0	0	0	0	0	0	0
MIR7-2	0	0	0	0	0	0	0	0	0	0	0	0	0	0	0	0	0	0
MIR3529	0	0	0	0	0	0	0	0	0	0	0	0	0	0	0	0	0	0
AEN	1123	1068	1017	772	838	875	994	802	805	830	704	770	1241	1319	1200	1244	1396	1476
ISG20	113	124	137	46	54	47	36	33	35	270	155	142	79	79	65	107	124	95
ACAN	13044	11692	11530	4849	5201	4944	4253	4231	4134	14665	17857	19362	4624	5173	3347	3000	3306	2856
HAPLN3	516	535	493	200	193	143	239	217	186	889	461	554	231	294	165	218	295	266
MFGE8	12619	11699	11522	7214	7635	7323	8000	6715	6634	11616	7259	8058	4292	5098	3671	3788	4093	4246
ABHD2	1154	1325	1233	1063	1066	1123	1007	1080	957	499	1008	1198	1078	1178	1086	953	1078	1217
RLBP1	0	0	0	0	0	0	0	0	0	0	0	0	0	0	0	0	0	0
FANCI	581	655	653	726	699	775	704	585	663	260	296	359	1236	1639	1425	1241	1319	1573
POLG	1001	975	951	842	789	751	872	811	824	765	752	908	972	1111	1029	855	960	1144
MIR6766	0	0	0	0	0	0	0	0	0	0	0	0	0	0	0	0	0	0
POLG-DT	5	1	7	0	4	1	3	1	1	0	0	3	2	2	3	0	0	1
MIR9-3HG	0	0	1	0	0	0	0	0	0	0	0	0	2	4	2	19	11	18
MIR9-3	0	0	0	0	0	0	0	0	0	0	0	0	0	0	0	0	0	0
RHCG	0	0	0	0	0	0	0	0	0	0	1	2	1	0	0	1	0	0
LINC00928	0	0	0	0	0	0	0	0	0	0	0	0	0	0	0	0	0	0
TICRR	145	157	120	108	144	159	157	180	115	53	76	86	218	283	275	219	227	274
KIF7	525	435	439	416	435	402	493	421	383	491	413	474	375	576	461	394	484	488
PLIN1	1	3	6	1	6	0	6	2	6	2	2	2	1	8	11	3	1	1
PEX11A	74	105	99	84	81	101	64	60	64	128	68	105	77	78	60	52	92	78
WDR93	1	0	0	1	0	0	1	0	0	7	0	0	0	0	0	3	1	1
MESP1	6	10	2	3	4	3	0	1	0	6	3	7	26	14	33	36	22	37
MESP2	4	9	1	4	2	6	8	3	1	6	16	12	20	20	6	18	29	20
ANPEP	16238	15083	14978	12558	13745	13901	13653	12303	11533	15500	11545	14115	13329	15060	13817	12774	14585	16621
AP3S2	301	314	317	264	270	287	233	257	266	357	274	311	153	224	219	208	214	254
ARPIN-AP3S2	0	4	0	0	0	0	0	0	1	0	0	0	0	0	0	1	0	0
MIR5094	0	0	0	0	0	0	0	0	0	0	0	0	0	0	0	0	0	1
MIR5009	0	0	0	0	0	0	0	0	0	0	0	0	0	0	0	0	0	0
ARPIN	612	699	574	478	533	524	589	496	438	551	598	619	926	1131	965	925	997	1046
ZNF710	308	260	263	255	241	281	254	339	211	202	278	272	254	341	264	315	357	386
MIR3174	0	0	0	0	0	0	0	0	0	0	0	0	0	0	0	0	0	0
ZNF710-AS1	72	80	58	49	51	51	51	56	32	108	48	61	53	112	67	95	121	101
IDH2	1494	1475	1345	1121	1215	1190	1156	1055	1040	2287	1342	1488	2038	2385	1821	2160	2508	2719
SEMA4B	515	456	461	402	459	423	466	411	422	243	322	326	297	328	309	322	365	333
CIB1	986	1092	875	985	1091	921	943	834	909	1987	853	974	829	1030	926	762	944	992
GDPGP1	15	11	25	24	15	26	30	12	23	64	16	20	8	27	11	19	19	21
TTLL13	2	0	0	0	0	0	0	0	0	0	0	2	0	0	1	0	0	0
NGRN	454	437	370	318	357	343	369	280	283	333	331	367	333	355	325	242	307	339
ZNF774	40	53	76	52	51	45	70	49	47	35	37	44	29	69	41	36	32	45
IQGAP1	9663	10764	10120	9228	9422	10040	9238	9035	8303	3115	6662	7897	8021	9948	8849	7495	8390	9778
CRTC3	930	823	851	653	759	673	658	670	584	644	665	724	734	814	721	680	741	762
LINC01585	1	0	0	0	0	1	0	3	0	0	0	0	1	0	0	1	0	0
BLM	43	77	48	86	75	61	99	92	90	25	23	19	146	205	161	129	126	209
FURIN	2505	2372	2297	2079	2243	2144	2202	2159	2126	2563	2207	2686	1606	1972	1497	1503	1695	2011
FES	363	274	285	282	268	260	270	271	282	569	295	327	350	444	353	389	427	437
MAN2A2	1124	1028	1063	815	818	784	846	771	744	426	852	890	1081	1272	1077	1242	1371	1483
HDDC3	69	51	49	65	76	52	62	46	55	73	46	45	58	72	70	45	70	82
UNC45A	2025	1902	1833	1573	1720	1548	1864	1511	1634	2497	1432	1552	1234	1556	1329	1147	1271	1457
RCCD1	273	248	247	200	232	203	237	207	207	312	194	252	296	314	282	292	311	297
PRC1	8	10	12	18	22	17	16	6	15	16	1	10	21	26	20	15	16	11
PRC1-AS1	10	5	8	1	5	10	6	4	1	1	4	7	6	7	2	2	6	13
VPS33B	47	34	28	43	37	28	53	49	49	97	31	43	34	50	50	44	41	35
VPS33B-DT	2	0	4	4	0	1	0	0	5	0	0	2	0	0	1	2	2	1
SV2B	0	0	0	0	0	0	1	0	0	0	0	0	0	0	0	0	0	0
SLCO3A1	321	330	265	231	230	186	214	243	176	230	209	245	211	254	207	228	219	194
ST8SIA2	50	54	51	41	62	45	42	39	33	0	1	5	3	7	2	3	1	3
C15orf32	0	0	0	0	0	1	1	0	0	0	0	0	0	0	0	0	0	0
FAM174B	19	37	39	13	27	30	42	17	29	91	53	53	51	83	45	80	69	68
CHD2	1386	1444	1489	1341	1404	1358	1438	1451	1189	1147	1265	1306	1031	1259	1168	1208	1158	1292
MIR3175	0	0	0	0	0	0	0	0	0	0	0	0	0	0	0	0	0	0
RGMA	80	62	78	22	36	40	41	19	28	186	175	168	96	107	83	80	85	118
LINC02207	0	0	0	0	0	0	0	0	0	0	0	0	0	0	0	0	0	0
LINC01581	0	0	0	0	0	0	0	0	0	0	0	0	0	0	0	0	0	0
MCTP2	19	22	13	17	21	20	19	12	31	8	23	51	29	31	33	33	25	27
LINC02852	0	0	0	0	0	0	0	0	0	0	0	0	0	0	0	0	0	0
LETR1	1	0	0	0	0	1	0	0	0	0	0	0	0	0	2	0	0	2
LINC00924	0	0	0	0	0	0	0	0	0	0	0	0	0	0	0	0	0	0
NR2F2	3165	3036	2975	2966	3208	3087	3137	2730	2693	1438	2114	2404	2267	2794	2595	2792	3075	3455
MIR1469	0	0	0	0	0	0	0	0	0	0	0	0	0	0	0	0	0	0
SPATA8-AS1	0	0	0	0	0	0	0	0	0	0	0	0	0	0	0	0	0	0
SPATA8	0	0	0	0	0	0	0	0	0	0	0	0	0	0	0	0	0	0
LINC02253	0	0	0	0	0	0	0	0	0	0	0	0	0	0	0	0	0	0
LINC00923	0	0	0	3	0	0	3	0	0	4	1	0	2	4	1	6	0	1
ARRDC4	1229	1111	1307	673	661	684	690	556	504	990	1593	1783	1420	1616	1372	989	1084	1154
LINC02251	0	0	0	0	0	0	0	0	0	0	0	1	0	1	1	0	0	0
LINC01582	3	0	0	0	0	0	0	0	0	0	0	0	2	0	2	7	5	6
IGF1R	2407	2482	2196	1678	1895	2021	2081	1988	1703	1603	1952	2099	1564	1771	1657	1446	1539	1663
MIR4714	0	0	0	0	0	0	0	0	0	0	1	0	0	0	0	0	0	0
PGPEP1L	0	0	3	0	0	0	3	0	0	3	1	3	0	5	4	18	4	8
SYNM	275	293	284	232	251	266	193	249	232	115	113	143	461	534	432	383	346	457
TTC23	273	316	279	303	251	252	286	279	218	256	229	275	203	298	251	219	260	340
TTC23-AS1	3	4	3	7	5	0	2	11	3	0	5	1	4	3	1	3	4	3
LRRC28	213	236	184	181	199	216	218	182	185	230	129	181	187	228	191	167	177	216
LINC02244	0	0	0	0	0	0	0	0	0	0	0	0	0	0	3	0	0	0
MEF2A	1905	2094	2193	1423	1532	1633	1588	1466	1444	362	1293	1509	1027	1414	1166	996	1038	1275
LYSMD4	232	141	189	147	114	159	142	120	140	116	141	161	157	171	145	146	155	170
ADAMTS17	0	0	0	0	0	0	1	0	0	2	0	0	0	1	3	2	0	1
CERS3	0	0	0	0	0	0	0	0	0	0	0	0	0	0	0	1	0	0
LINS1	128	118	119	118	127	101	96	101	126	47	75	120	95	170	149	117	123	136
ASB7	265	318	277	249	313	332	287	291	238	164	259	242	246	287	216	219	245	200
GCAWKR	4	0	4	2	3	3	1	0	0	0	0	0	0	3	3	4	5	2
ALDH1A3	44	48	37	46	31	52	20	45	31	23	58	51	73	124	114	82	107	136
ALDH1A3-AS1	54	63	57	47	48	53	48	37	49	73	46	52	45	55	52	36	68	88
LRRK1	934	862	833	631	724	685	772	676	565	562	671	784	773	907	816	732	844	929
CHSY1	583	749	722	606	657	740	741	561	544	396	547	643	918	1067	1004	820	971	1062
SELENOS	735	714	650	687	678	694	630	592	557	1186	661	703	644	760	645	540	660	708
SNRPA1	641	579	597	519	568	580	551	528	497	614	383	387	764	1010	802	672	761	949
PCSK6	24	27	29	4	18	17	14	7	6	90	87	124	96	95	93	93	87	102
SNRPA1-DT	4	0	0	0	0	0	4	1	0	0	0	6	2	0	6	4	3	1
PCSK6-AS1	0	0	0	0	0	0	0	0	0	0	0	0	0	0	0	0	0	0
LINC02348	0	1	2	1	0	0	0	2	0	2	0	0	0	0	0	0	0	0
TM2D3	461	538	442	405	381	407	438	384	376	513	435	496	368	532	408	402	396	498
TARS3	312	302	336	349	276	308	311	290	228	326	259	276	202	286	194	149	181	178
OR4F6	0	0	0	0	0	0	0	0	0	0	0	0	0	0	0	0	0	0
OR4F15	0	0	0	0	0	0	0	0	0	0	0	0	0	0	0	0	0	0
FAM138E	1	0	0	1	0	3	4	0	0	0	0	1	0	2	1	1	1	0
MIR1302-10	0	0	0	0	0	0	0	0	0	0	0	0	0	0	0	0	0	0
MIR6859-3	12	0	5	6	2	7	5	11	7	12	10	6	6	7	7	6	3	1
MIR6859-4	1	2	0	0	2	3	0	1	0	3	2	2	1	1	2	0	4	0
POLR3K	119	152	113	112	129	71	108	126	105	151	77	110	225	258	235	190	232	217
SNRNP25	300	236	275	289	288	279	243	224	219	437	186	225	523	596	506	469	584	623
RHBDF1	2649	1967	2345	1837	1892	1805	2125	1809	1725	2760	2072	2234	1345	1811	1449	1539	1563	1702
MPG	972	827	810	804	792	776	786	558	683	1487	775	919	677	845	653	654	783	879
NPRL3	1626	1425	1310	1258	1235	1098	1445	1169	1173	2142	1245	1464	1128	1446	1189	1165	1157	1303
HBZ	0	0	0	0	1	0	0	0	0	0	0	0	0	0	0	4	6	0
HBM	0	0	0	0	0	0	0	0	0	0	0	0	0	0	0	1	0	0
HBA2	6	1	2	0	1	6	3	4	4	0	0	1	41	35	13	58	64	61
HBA1	6	1	5	4	1	6	3	4	4	0	1	1	53	48	26	83	72	77
HBQ1	0	0	1	0	1	0	0	0	0	6	0	1	3	0	0	2	12	3
LUC7L	627	505	534	491	516	493	559	492	468	924	615	512	545	703	624	607	587	679
FAM234A	2664	2277	2138	1623	1864	1805	1902	1659	1619	4634	2321	2571	1786	2014	1630	1738	2134	2207
RGS11	186	116	159	69	107	90	86	80	110	192	154	126	58	87	68	43	65	58
ARHGDIG	1	0	0	0	1	0	2	1	0	4	0	2	2	4	1	3	1	2
PDIA2	1	0	1	3	0	2	2	0	0	0	3	2	5	0	2	4	2	6
AXIN1	602	439	457	381	378	423	395	312	355	618	399	436	446	536	410	429	526	515
MRPL28	717	831	652	658	724	704	778	634	678	1443	523	536	617	748	636	476	582	690
PGAP6	3482	3164	2861	2117	2421	2205	2329	2109	2219	3883	2648	3093	1879	2204	1778	1904	2049	2377
NME4	2214	2127	1875	1580	1885	1676	1859	1453	1542	4236	1877	2277	2112	2467	1924	1796	2044	2250
DECR2	298	320	277	227	259	256	259	272	271	386	231	262	284	359	251	365	316	353
RAB11FIP3	1478	1374	1306	1026	995	1045	992	872	876	1605	1229	1288	1054	1243	904	931	1022	1193
CAPN15	1078	953	892	911	864	799	1003	796	869	772	705	825	986	1180	916	916	1049	1207
MIR5587	12	0	1	4	5	3	1	11	5	0	3	4	9	5	5	16	0	3
MIR3176	8	7	4	4	3	8	3	4	7	0	4	2	3	7	7	5	12	11
PRR35	0	0	0	0	0	0	0	0	0	0	0	0	1	1	1	0	1	0
PIGQ	551	500	423	415	366	337	413	370	335	1064	437	511	502	510	419	510	528	628
NHLRC4	10	0	11	2	8	10	2	4	8	19	4	10	5	5	5	5	9	14
RAB40C	324	325	263	283	260	235	260	215	244	477	314	309	231	249	274	239	287	259
WFIKKN1	3	2	2	2	0	3	1	0	0	0	6	1	0	0	1	0	0	6
METTL26	458	401	347	300	397	434	459	344	385	984	311	415	393	482	372	404	485	538
MCRIP2	268	179	199	166	169	157	194	200	165	395	176	201	160	210	175	149	157	199
WDR90	428	351	349	258	290	280	330	231	258	416	313	451	473	790	633	753	698	809
RHOT2	1746	1283	1295	1216	1105	1129	1111	1041	1160	2167	1138	1363	1402	1732	1328	1568	1654	1809
RHBDL1	82	62	61	30	51	26	63	64	47	85	41	49	50	35	48	55	44	61
STUB1	844	676	752	609	735	624	585	595	556	1351	560	644	673	766	566	620	751	745
JMJD8	384	319	332	255	288	332	279	270	273	461	346	428	240	315	248	265	318	291
WDR24	292	200	172	171	187	159	168	202	172	443	161	238	218	249	220	221	231	311
FBXL16	59	57	55	41	46	34	40	40	50	19	23	25	25	29	40	33	37	58
METRN	665	590	529	399	458	426	444	393	462	1083	455	490	357	438	353	367	419	367
ANTKMT	300	200	255	191	201	170	157	157	170	521	168	218	153	177	150	145	165	198
CCDC78	96	83	102	86	67	39	79	67	61	108	55	80	41	73	74	99	97	92
HAGHL	436	378	364	164	267	216	298	195	211	727	286	326	166	216	130	170	202	245
CIAO3	313	305	229	184	229	244	204	200	233	520	217	308	197	274	178	196	206	224
MSLN	5	7	5	1	5	4	1	2	0	0	1	3	0	0	0	2	1	1
MIR662	0	0	0	0	0	0	0	0	0	0	0	0	0	0	0	0	0	0
RPUSD1	420	352	376	302	371	335	365	321	327	651	293	352	417	541	421	354	464	433
CHTF18	310	242	251	314	235	267	306	251	265	234	120	209	513	602	493	470	531	635
GNG13	1	0	0	3	4	0	0	0	0	0	0	0	0	0	2	6	1	1
LMF1	279	304	334	243	270	208	236	215	201	500	298	369	149	148	131	161	179	179
LMF1-AS1	19	16	21	16	10	16	21	8	13	14	18	20	14	22	10	22	11	15
CEROX1	6	8	6	3	3	10	5	2	1	24	11	4	4	15	11	20	13	21
SOX8	2	2	2	1	4	0	3	2	3	15	2	12	2	5	2	13	22	8
SSTR5-AS1	0	0	0	0	0	0	0	0	0	0	0	0	0	0	0	0	0	0
SSTR5	0	0	0	0	0	0	0	0	0	0	0	0	0	0	0	2	2	2
C1QTNF8	0	0	0	0	0	0	0	0	0	0	0	0	0	0	0	0	0	0
CACNA1H	9	9	1	0	5	3	10	0	11	16	23	18	13	22	24	16	21	31
TPSG1	0	0	0	0	0	0	0	0	0	0	1	0	0	1	0	0	2	0
TPSB2	0	0	0	0	0	0	0	0	0	0	0	0	0	0	0	0	0	0
TPSAB1	0	0	0	0	0	0	0	0	0	0	0	0	0	0	0	0	0	0
TPSD1	0	0	0	0	0	0	0	0	0	0	0	0	0	0	0	0	0	0
UBE2I	1583	1453	1318	1137	1291	1239	1225	997	1099	2045	1337	1441	1489	1626	1359	1306	1547	1706
BAIAP3	20	11	5	20	17	11	16	19	12	9	4	10	7	15	15	36	24	28
TSR3	945	803	654	581	684	593	698	521	610	1416	514	583	628	645	521	490	556	522
GNPTG	1228	1081	1052	761	748	741	795	790	694	1922	1191	1337	713	865	600	803	873	897
UNKL	373	315	292	245	294	188	252	316	219	221	310	338	235	283	240	200	231	243
UQCC4	88	79	113	72	88	79	112	92	69	176	62	75	94	118	98	86	103	95
PERCC1	0	0	0	1	0	0	0	0	0	0	0	0	0	0	0	0	0	0
CCDC154	19	3	25	5	11	10	6	21	4	6	26	15	12	12	19	17	13	16
CLCN7	3077	2662	2622	1782	1934	1788	1824	1735	1593	2688	2175	2780	1514	1702	1425	1598	1602	1817
PTX4	3	2	1	1	2	0	2	2	2	6	1	5	11	5	9	16	7	12
TELO2	864	680	680	654	690	675	633	609	638	967	537	605	1041	1228	997	1101	1266	1405
IFT140	510	519	444	315	458	390	407	388	371	536	536	546	271	359	284	343	349	336
TMEM204	229	228	239	240	219	198	167	196	175	464	183	236	172	196	135	156	174	202
CRAMP1	260	252	228	185	195	163	239	230	169	248	200	234	190	295	213	242	222	281
JPT2	1147	1247	1248	1276	1172	1074	1244	1086	1101	1065	853	928	2021	2456	1960	2006	2120	2621
MAPK8IP3	1799	1280	1411	1279	1310	1063	1668	1418	1181	1120	1199	1475	969	1336	999	1263	1294	1359
MIR3177	0	0	0	0	0	0	0	3	0	0	0	0	0	0	0	0	0	0
NME3	342	312	292	228	243	232	245	222	215	702	244	316	196	227	151	229	259	280
MRPS34	621	489	481	443	520	534	551	423	473	1197	390	501	543	588	475	435	502	564
EME2	339	247	323	272	278	206	297	305	267	260	226	299	246	287	263	248	259	307
SPSB3	3	4	1	1	4	0	3	0	3	0	3	0	6	1	9	2	5	3
NUBP2	580	516	476	397	484	456	387	411	406	1062	383	471	620	718	479	592	657	744
IGFALS	0	0	0	1	0	0	3	0	0	0	0	0	0	0	0	4	1	7
HAGH	483	429	478	275	308	325	292	274	293	785	313	402	288	418	312	267	357	347
FAHD1	662	648	602	572	593	534	581	477	505	699	489	573	459	523	485	373	464	460
MEIOB	9	12	4	21	7	7	12	1	6	0	3	6	9	14	23	12	4	12
LINC00254	0	0	0	0	0	0	0	0	0	0	0	0	0	0	0	0	0	0
LINC02124	0	0	0	0	0	0	0	0	0	0	0	0	0	0	0	0	0	0
HS3ST6	8	1	6	0	1	1	1	0	0	0	7	10	1	3	1	1	0	0
MSRB1	390	402	373	292	334	301	375	310	342	638	287	358	296	340	257	238	297	310
RPL3L	5	1	2	1	0	0	0	3	3	0	3	1	15	17	7	23	28	33
NDUFB10	918	820	714	727	725	732	781	644	691	1877	649	734	647	797	674	634	703	763
RPS2	20741	20316	18008	15988	17404	17230	17144	14776	15754	41060	17474	19214	21809	26789	21488	22781	26071	28133
SNORA10	0	0	0	0	0	0	0	0	0	0	0	0	0	0	0	0	0	0
SNORA64	0	0	0	0	0	0	0	0	0	0	0	0	0	0	0	0	0	0
SNORA78	0	0	0	0	0	0	0	0	0	0	0	0	0	0	0	0	0	0
RNF151	2	1	0	0	0	0	1	5	0	0	0	0	2	0	0	0	0	1
TBL3	682	660	645	614	689	704	645	616	552	975	474	579	590	771	620	552	663	687
NOXO1	0	0	0	0	0	0	0	0	0	0	0	0	0	0	0	0	0	0
GFER	177	152	145	124	120	131	115	99	144	275	121	170	175	189	104	135	168	156
SYNGR3	72	70	64	41	24	29	67	34	37	113	100	87	51	54	41	57	85	71
ZNF598	1238	1007	1074	838	988	932	897	834	867	1179	932	1059	1154	1238	1142	1195	1315	1315
NPW	11	4	6	11	4	10	20	11	6	21	7	5	21	15	18	43	33	62
NHERF2	1507	1379	1318	1644	1644	1679	1605	1506	1482	1503	703	745	723	886	736	699	722	810
NTHL1	157	136	153	169	183	133	148	124	136	256	86	112	135	177	147	141	129	152
TSC2	2355	1949	1948	1561	1754	1661	1832	1642	1584	2034	1646	1912	1577	1897	1499	1726	1556	1808
PKD1	4862	4137	4114	3017	3292	3080	3332	3149	3034	2268	3643	4232	3531	4145	3239	3689	3873	4101
MIR1225	0	0	0	0	0	0	0	0	0	0	0	0	0	0	0	0	0	0
PKD1-AS1	3	10	14	4	5	5	6	17	10	2	8	12	8	9	14	10	7	14
MIR6511B1	0	0	0	0	0	0	0	0	0	0	0	0	0	0	0	0	0	0
MIR4516	0	1	0	0	0	0	0	1	0	0	0	0	0	4	1	0	1	0
MIR3180-5	0	0	0	0	0	0	0	0	0	0	0	0	0	0	0	0	0	0
RAB26	36	35	31	30	39	37	39	34	23	60	29	27	46	44	50	65	83	79
SNORD60	0	0	0	0	0	0	0	0	0	0	0	0	0	0	0	0	0	0
TRAF7	2086	1990	1825	1454	1580	1656	1547	1548	1252	2307	1665	1949	1666	2029	1662	1593	1797	1933
CASKIN1	4	1	9	7	3	5	9	1	1	11	8	7	2	8	6	30	16	13
MLST8	830	793	751	606	654	562	606	530	617	1621	697	823	684	855	654	649	756	893
BRICD5	61	18	24	34	22	21	35	31	22	40	27	41	30	45	31	48	33	64
PGP	476	391	438	279	304	331	313	317	278	604	258	326	416	486	356	408	408	488
E4F1	543	425	447	366	397	412	414	365	351	600	367	473	398	492	389	393	390	509
DNASE1L2	26	7	9	8	11	6	9	11	7	6	13	4	8	18	4	13	27	13
ECI1	628	512	437	328	399	394	399	315	341	947	391	437	508	594	443	504	652	646
ECI1-AS1	34	22	26	11	16	8	11	10	9	36	8	20	24	13	17	20	20	17
RNPS1	1742	1594	1516	1449	1441	1439	1554	1375	1333	1874	1157	1394	2048	2531	2113	2021	2250	2497
MIR3677	0	3	1	2	0	0	0	0	0	1	4	0	1	0	4	0	3	1
MIR940	0	0	0	0	0	0	0	0	0	0	0	0	0	0	0	0	0	0
MIR4717	0	0	0	0	0	0	0	0	0	0	0	0	0	0	0	0	0	0
ABCA3	112	109	114	64	54	54	59	58	33	63	43	70	32	39	46	38	45	63
CCNF	291	310	339	363	396	384	397	352	324	162	138	149	496	612	545	531	537	577
MIR6767	0	0	0	0	0	0	0	0	1	0	0	0	1	0	0	0	0	1
TEDC2	53	59	54	60	66	86	75	58	70	89	33	39	153	174	112	119	132	165
MIR6768	0	1	0	0	0	0	2	1	0	6	0	0	0	0	1	1	0	1
TEDC2-AS1	3	1	2	1	0	0	2	1	0	0	0	1	0	3	3	2	1	8
NTN3	7	10	7	1	5	6	4	10	5	0	6	2	4	12	9	10	11	7
TBC1D24	383	398	399	381	409	327	419	333	361	369	367	315	362	400	382	410	401	457
ATP6V0C	119	182	205	229	191	142	169	158	197	241	117	206	68	135	119	129	154	175
AMDHD2	872	702	719	366	420	403	465	373	368	1160	662	755	335	448	340	314	364	441
CEMP1	0	0	0	0	0	0	0	0	0	0	0	0	0	0	0	0	0	0
MIR3178	5	1	4	0	0	1	5	2	0	0	0	2	3	1	0	4	0	0
PDPK1	1185	1156	1150	1000	989	1019	1116	1007	946	466	813	875	928	1124	974	946	929	1114
KCTD5	670	592	603	638	582	620	551	554	533	486	457	464	638	758	591	600	677	754
PRSS27	20	13	23	5	5	13	16	18	7	26	34	23	22	22	13	23	13	34
SRRM2-AS1	29	14	16	19	20	22	19	28	5	8	16	10	16	33	30	40	30	37
SRRM2	10489	8911	10233	8190	8037	7723	9375	9278	7482	5171	8119	9341	7766	9616	9134	8918	8531	9542
ELOB	1441	1284	1137	967	1185	1206	1172	902	1055	2890	994	1206	1017	1284	1087	1010	1109	1316
PRSS33	0	0	0	0	0	0	0	0	0	0	0	0	0	0	0	0	0	0
SNORA3C	0	0	0	0	0	0	0	0	0	0	0	0	0	0	0	0	0	0
PRSS41	0	0	0	0	0	0	1	0	0	0	0	0	0	0	0	0	0	0
PRSS21	0	0	0	0	0	0	0	0	0	0	1	0	0	0	0	0	0	1
ZG16B	2	1	0	0	2	4	1	9	0	0	3	0	1	1	0	3	5	1
PRSS22	0	0	0	0	0	0	0	0	0	0	0	0	0	0	0	0	0	1
FLYWCH2	320	228	311	212	239	258	241	210	196	560	264	342	217	283	232	208	256	247
FLYWCH1	1447	1203	1223	925	1001	927	1007	902	923	1348	1122	1204	809	976	855	961	866	1063
KREMEN2	4	5	5	11	5	2	3	10	8	5	3	5	28	30	21	32	37	35
PKMYT1	307	223	213	276	296	232	285	230	260	173	80	115	360	428	301	272	301	328
PAQR4	96	104	93	124	94	79	102	84	106	72	69	86	263	323	284	276	312	364
GREP1	7	3	0	0	1	2	4	3	2	0	1	0	1	3	1	11	13	3
CLDN9	2	0	0	0	0	0	0	0	3	0	0	0	0	0	0	3	0	4
CLDN6	9	2	0	2	0	1	5	1	0	1	2	0	3	4	1	1	2	0
TNFRSF12A	2637	2331	2152	1978	2011	1949	2073	1663	1899	2673	1395	1677	1386	1560	1236	1091	1172	1353
HCFC1R1	483	413	477	350	399	402	433	315	346	1599	485	504	235	304	241	316	363	338
THOC6	404	322	283	301	306	277	325	247	285	794	273	347	377	323	320	293	392	356
BICDL2	0	0	0	0	2	0	0	0	0	0	0	0	0	0	0	0	0	0
MMP25-AS1	172	106	73	61	55	57	86	76	76	88	72	96	65	109	68	107	62	93
MMP25	3	7	1	0	3	8	5	4	2	5	0	13	5	7	4	9	17	6
IL32	69	73	67	20	32	49	12	29	22	250	92	97	159	206	152	316	440	431
ZSCAN10	0	0	0	0	0	0	0	0	0	0	0	0	0	1	0	1	0	0
ZNF213-AS1	132	126	123	80	96	87	93	115	95	160	114	144	89	144	75	97	112	112
ZNF205	132	148	115	89	121	115	123	109	120	259	95	141	122	120	81	118	129	126
ZNF213	234	168	179	203	196	200	248	143	188	245	201	209	182	208	190	167	209	200
OR1F1	0	0	0	4	0	1	0	0	0	0	0	0	0	0	0	0	1	0
OR1F2P	2	0	0	0	1	0	1	1	0	0	0	0	0	0	0	0	0	3
ZNF200	120	139	133	125	132	132	132	97	120	82	102	130	139	188	164	155	144	202
MEFV	0	0	1	0	0	0	0	0	0	15	3	1	0	0	0	0	4	0
LINC00921	9	21	15	9	10	7	13	6	3	4	16	8	10	20	9	18	11	26
ZNF263	404	342	369	343	358	311	365	298	242	343	345	390	326	419	314	376	412	408
TIGD7	17	18	22	15	23	20	21	17	17	7	7	15	13	33	29	18	27	23
ZNF75A	304	262	269	265	264	287	329	293	260	212	213	222	229	301	287	276	219	304
OR2C1	7	2	2	6	3	0	0	3	0	0	1	0	1	1	0	2	0	0
ZSCAN32	213	209	202	180	182	163	180	159	197	144	145	137	150	234	193	191	158	208
ZNF174	138	140	139	88	108	114	112	89	107	153	101	100	86	134	94	58	87	97
ZNF597	72	57	76	55	46	74	66	52	47	25	51	55	61	71	48	85	62	83
NAA60	736	566	614	532	586	513	559	569	525	930	506	566	486	629	462	472	554	652
MIR6126	0	0	0	0	0	0	0	0	0	0	0	0	0	0	0	0	0	0
C16orf90	0	0	0	0	0	0	0	3	0	0	0	0	0	0	0	0	0	0
CLUAP1	268	314	286	245	233	259	241	220	232	345	234	270	202	286	229	150	217	236
NLRC3	20	24	24	20	11	11	19	12	6	9	18	18	12	6	16	6	18	10
SLX4	314	312	268	277	248	226	273	296	207	175	212	225	259	339	297	288	328	370
DNASE1	270	173	276	166	130	156	219	192	202	360	230	303	191	320	235	265	237	300
TRAP1	693	620	658	564	646	595	623	551	565	591	443	525	942	1161	976	922	1012	1225
CREBBP	2252	2164	2121	1612	1948	1805	1881	2026	1523	793	1590	1857	1754	1996	1664	1665	1793	1858
LINC02861	106	161	111	98	93	93	99	75	91	104	75	63	53	78	60	46	57	82
ADCY9	3203	3176	2995	1964	2117	2193	2169	2063	1856	1227	1979	2268	1497	1679	1386	1401	1680	1746
SRL	0	1	0	0	0	3	3	0	2	1	1	0	2	4	3	0	9	3
TFAP4	177	135	133	142	211	199	137	126	120	229	139	158	230	309	243	222	312	293
GLIS2	924	888	1001	536	542	574	587	475	459	1096	814	926	573	719	506	488	542	582
PAM16	54	48	51	52	48	38	46	57	39	89	80	94	23	71	65	83	79	101
CORO7-PAM16	0	0	0	0	0	0	0	0	0	0	0	0	0	1	0	0	0	0
CORO7	53	35	25	17	32	19	49	28	26	120	35	80	66	62	31	56	70	51
VASN	8519	7418	7298	5825	6536	5993	6428	5427	5787	8661	5320	6512	4194	4502	3835	3830	4835	5137
DNAJA3	729	760	745	703	661	714	713	700	626	655	543	626	1006	1143	987	1015	1072	1216
NMRAL1	501	422	378	418	433	389	416	360	384	982	371	375	511	617	518	564	621	667
HMOX2	565	641	582	474	520	552	556	521	538	1036	475	469	550	639	646	492	579	664
CDIP1	621	586	502	395	453	449	440	435	385	761	426	518	485	604	540	691	825	863
C16orf96	0	2	1	0	0	0	0	0	0	3	1	0	4	0	0	1	2	6
UBALD1	392	290	322	230	253	248	274	227	300	534	290	334	274	270	190	251	280	356
MGRN1	1686	1415	1498	1273	1487	1338	1417	1290	1216	1250	1174	1425	1410	1682	1317	1543	1783	1808
MIR6769A	0	0	0	0	0	0	1	0	0	0	0	0	0	1	0	0	0	0
NUDT16L1	336	269	260	261	304	290	309	261	255	447	218	208	184	193	215	172	180	215
ANKS3	324	229	320	214	232	243	280	224	193	525	289	299	230	242	233	227	240	280
DNAAF8	4	16	13	10	12	12	7	10	14	16	12	11	12	21	11	16	10	16
ZNF500	218	189	209	162	187	172	195	173	164	321	204	237	142	191	144	208	185	155
SEPTIN12	0	0	0	0	0	0	0	0	0	0	0	0	0	0	0	0	0	1
SMIM22	0	0	0	0	0	0	0	0	0	1	0	0	0	0	0	0	0	0
ROGDI	81	70	90	83	81	73	93	87	79	100	73	60	59	79	53	54	71	93
GLYR1	2030	2008	1844	1740	1738	1731	1875	1643	1485	1144	1486	1650	1716	2073	1757	1607	1705	1878
UBN1	1318	1296	1205	1119	1054	1135	1118	1030	1003	748	982	1132	1305	1566	1289	1298	1385	1479
PPL	703	604	649	348	452	470	437	392	318	1566	1384	1711	1073	1095	1001	1091	1249	1301
SEC14L5	11	7	4	0	5	2	5	2	4	18	16	12	7	9	2	8	9	9
NAGPA	687	595	570	474	523	439	528	402	417	941	473	588	337	461	357	313	364	446
ALG1	469	418	383	382	377	403	403	344	347	525	347	455	345	494	431	333	380	446
C16orf89	3	1	7	0	0	0	3	4	0	0	0	0	0	2	0	2	5	1
EEF2KMT	111	183	154	110	116	109	144	94	132	140	97	132	205	205	187	171	169	192
RBFOX1	0	0	0	0	0	0	0	0	0	0	0	0	0	0	0	0	0	0
MIR8065	0	0	0	0	0	0	0	0	0	0	0	0	0	0	0	0	0	0
TMEM114	0	0	0	0	0	0	0	0	0	0	0	0	0	0	0	0	0	0
METTL22	429	420	339	288	318	334	348	292	290	526	325	369	357	391	331	402	386	418
ABAT	66	67	108	74	82	84	106	80	82	72	56	47	43	50	62	98	88	92
TMEM186	86	67	86	85	93	98	74	78	78	237	65	74	102	115	77	87	86	125
PMM2	287	299	307	246	301	284	260	262	234	131	174	232	225	391	277	290	301	358
CARHSP1	714	583	560	639	603	753	659	498	538	1291	643	796	1078	1332	1277	1170	1248	1327
LITAFD	0	1	0	0	0	0	0	4	1	0	0	0	0	0	0	0	0	1
USP7	2045	1959	1808	1755	1910	1883	1917	1825	1647	1237	1359	1419	1642	2068	1765	1462	1552	1821
HAPSTR1	1184	1175	1115	1023	1107	1183	1029	990	990	694	664	780	795	993	769	701	817	886
LINC02177	0	0	0	0	0	0	0	0	0	0	0	0	0	0	0	0	0	0
LINC01177	0	0	0	0	0	0	0	0	0	0	0	0	0	0	0	0	0	0
LINC01195	0	0	0	0	0	0	0	0	0	0	0	0	0	0	0	0	0	0
GRIN2A	0	1	1	3	0	1	0	0	0	0	0	0	0	0	0	0	0	2
ATF7IP2	17	27	13	25	26	23	11	26	12	28	22	45	34	35	30	39	38	36
LINC01290	0	0	0	1	0	2	0	0	2	1	0	2	1	0	0	6	0	0
EMP2	754	739	716	639	617	609	618	533	512	1357	982	1107	1262	1426	1176	1279	1296	1544
TEKT5	0	0	0	0	0	0	1	0	0	7	0	2	0	2	0	0	0	0
NUBP1	120	114	111	100	127	122	117	127	88	191	132	114	131	112	113	107	114	121
TVP23A	6	5	8	3	1	1	6	8	2	9	4	1	1	2	1	3	2	9
CIITA	38	21	28	33	25	18	27	26	25	62	59	47	42	68	45	44	72	81
DEXI	44	33	31	30	28	29	41	41	31	4	22	41	17	38	38	40	27	30
CLEC16A	576	504	528	471	531	533	559	499	464	429	500	386	490	548	524	494	604	643
RMI2	58	76	46	85	74	81	70	50	84	33	59	70	138	152	154	161	183	223
SOCS1	49	40	39	33	28	26	40	27	31	54	40	45	33	57	27	44	68	61
TNP2	0	0	0	0	0	0	1	0	0	0	0	0	1	2	0	3	0	2
PRM3	0	0	0	0	0	0	0	0	0	0	0	0	0	0	0	0	0	0
PRM2	0	0	0	0	0	0	0	0	0	0	0	0	0	0	0	0	0	0
PRM1	0	0	0	0	0	0	0	0	0	0	0	0	0	0	0	0	1	0
MIR548H2	0	0	0	0	0	0	0	0	0	0	0	0	0	0	0	0	0	0
LITAF	3633	3790	3687	2683	3107	3215	3103	2793	2546	5055	3917	4295	2612	3117	2607	2763	3267	3442
SNN	747	695	708	452	408	528	488	475	504	689	650	691	486	498	470	440	510	500
TXNDC11	788	793	771	678	777	698	688	628	651	867	633	669	664	834	681	595	709	810
ZC3H7A	1356	1397	1473	1485	1374	1358	1453	1319	1231	610	1013	1108	1155	1333	1272	1144	1260	1391
BCAR4	0	0	0	0	0	0	0	0	0	0	0	0	0	0	0	0	0	0
RSL1D1	1679	1854	1626	1618	1561	1692	1559	1327	1346	1824	1230	1456	1995	2496	2108	1700	1983	2243
GSPT1	3164	3204	3155	2927	2910	2871	2968	2599	2578	2081	2134	2506	3197	3840	3468	2522	2983	3446
NPIPB2	126	71	77	82	57	45	116	90	96	40	104	94	43	88	78	69	49	80
TNFRSF17	0	0	0	0	0	0	2	4	0	0	0	0	1	0	0	1	1	0
SNX29	1301	1158	1042	948	1203	1183	1054	1037	904	806	1017	1148	757	908	824	675	775	872
CPPED1	1229	1228	1228	1099	1034	1090	1204	1043	1024	746	771	811	759	927	768	602	686	759
MIR4718	0	0	0	0	0	0	0	0	0	0	0	0	0	0	0	0	0	0
SHISA9	3	3	1	0	0	2	0	1	0	0	0	0	3	0	0	0	0	0
ERCC4	231	257	275	249	190	270	209	220	209	67	155	238	190	272	237	183	259	274
LINC02186	0	0	0	0	0	0	0	0	0	0	0	0	0	0	0	0	0	0
MRTFB	402	496	458	421	443	473	434	538	399	168	370	459	477	577	550	530	604	593
MIR193BHG	109	123	87	123	104	97	152	102	65	168	98	113	54	79	87	55	64	56
MIR193B	0	0	0	0	0	0	0	0	0	0	0	0	0	0	0	0	0	0
MIR365A	0	0	0	0	0	0	0	0	0	0	0	0	0	0	0	0	0	0
PARN	662	630	582	589	589	558	620	579	529	786	500	582	647	784	682	612	712	876
BFAR	1397	1272	1368	1186	1066	1264	1114	1022	1083	1162	995	1251	1253	1419	1231	1062	1207	1262
PLA2G10	0	4	0	1	1	0	1	4	0	0	0	0	3	0	0	0	0	0
NPIPA3	220	192	238	178	137	140	196	170	178	239	146	195	182	260	199	194	182	201
NPIPA2	204	166	204	160	123	124	182	135	168	201	142	192	165	236	163	163	146	174
NOMO1	6596	6630	6358	6449	6515	6744	6486	5928	5857	4754	4934	5623	5891	6848	5651	6334	6824	7884
MIR3179-1	0	0	0	0	0	0	0	0	0	0	0	0	0	0	0	0	0	0
MIR3670-1	0	0	0	0	0	0	0	0	0	0	0	0	0	0	0	0	0	0
MIR3180-1	0	0	0	0	0	0	0	0	0	0	0	0	0	0	0	0	0	0
NPIPA1	1575	1324	1532	1212	1060	983	1393	1161	1069	1750	1300	1493	1286	1685	1407	1480	1360	1579
MIR6511A1	0	0	0	0	0	0	0	0	0	0	0	0	0	0	0	0	0	0
MIR6770-1	0	0	0	0	0	0	0	0	0	0	0	0	0	0	0	0	0	0
PDXDC1	2036	1912	2001	1716	1781	1736	1852	1595	1604	1394	1707	2034	1732	2171	1921	1910	2079	2455
MIR1972-1	0	1	0	0	0	0	0	0	0	0	0	2	1	0	0	0	0	0
NTAN1	673	754	601	575	567	542	622	499	489	927	617	673	532	722	622	478	496	572
RRN3	859	863	814	781	776	835	858	756	685	370	468	574	826	1013	886	834	857	1054
MIR6511B2	0	0	0	0	0	0	0	0	0	0	0	0	0	0	0	0	0	0
MIR3180-4	0	0	0	0	0	0	1	0	0	0	0	0	0	0	0	0	0	0
NPIPA5	992	892	905	804	683	687	909	715	717	1122	866	897	892	1111	903	958	838	987
MPV17L	23	21	21	20	14	28	23	17	20	18	36	33	48	64	45	34	47	25
BMERB1	2162	1991	2048	1583	1875	1730	1826	1681	1540	1890	1293	1673	1010	1226	983	749	908	1008
MARF1	1095	1280	1102	1051	1106	1105	1068	1141	894	525	936	1071	926	1076	958	993	987	1072
MIR6506	0	0	0	0	0	0	0	0	0	0	0	0	0	0	0	0	0	0
NDE1	522	521	453	503	517	564	532	483	436	305	368	365	749	853	695	715	813	890
MIR484	0	0	0	0	0	0	0	0	0	0	0	0	0	0	0	0	0	0
MYH11	19	19	15	21	8	12	19	23	6	15	16	21	10	19	16	14	6	26
CEP20	578	568	570	531	533	536	515	559	468	316	358	450	564	679	612	444	552	596
ABCC1	2725	2564	2405	2058	2161	2258	2293	2204	1906	1543	1901	2191	1871	2345	2003	1870	2078	2379
ABCC6	8	26	10	11	13	14	10	3	6	17	13	20	16	13	11	33	24	21
NOMO3	6560	6544	6211	6323	6375	6904	6453	5917	5951	5704	5044	5762	6173	7053	5926	6447	7086	8168
MIR3179-2	0	0	0	0	0	0	0	0	0	0	0	0	0	0	0	0	0	0
MIR3670-2	0	0	0	0	0	0	0	0	0	0	0	0	0	0	0	0	0	0
MIR3180-2	0	0	0	0	0	0	0	0	0	0	0	0	0	0	0	0	0	0
NPIPA6	2018	1785	1881	1567	1429	1342	1877	1488	1509	2516	1699	1858	1679	2321	1851	1901	1711	2127
MIR6511A2	0	0	0	0	0	0	0	0	0	0	0	0	0	0	0	0	0	0
MIR6770-2	0	0	0	0	0	0	0	0	0	0	0	0	0	0	0	0	0	0
MIR6511A3	0	0	0	0	0	0	0	0	0	0	0	0	0	0	0	0	0	0
NPIPA7	1013	805	851	673	696	598	897	699	675	1556	867	937	741	1099	884	905	828	1042
XYLT1	1312	1268	1219	1157	1223	1352	1129	1328	1113	418	836	1030	1150	1226	1164	940	1026	1100
NPIPA8	86	63	64	62	50	28	73	60	47	47	76	88	57	97	77	81	67	93
MIR6511A4	0	0	0	0	0	0	0	0	0	0	0	0	0	0	0	0	0	0
NPIPA9	2022	1767	1882	1530	1433	1319	1840	1464	1485	2537	1699	1872	1672	2286	1829	1891	1708	2107
MIR6770-3	0	0	0	0	0	0	0	0	0	0	0	0	0	0	0	0	0	0
MIR3180-3	0	0	0	0	0	0	0	0	0	0	0	0	0	0	0	0	0	0
MIR3670-3	0	0	0	0	0	0	0	0	0	0	0	0	0	0	0	0	0	0
MIR3179-3	0	0	0	5	0	2	1	0	3	0	0	1	0	0	1	0	0	0
NOMO2	11863	12014	11218	11433	11402	12183	12099	10785	10998	12791	9501	10949	11420	13258	11136	11606	12856	15246
MIR3670-4	0	0	0	0	0	0	0	0	0	0	0	0	0	0	0	0	0	0
MIR3179-4	1	2	0	6	1	4	4	1	5	7	0	2	3	0	1	2	3	2
RPS15A	1330	1366	1296	997	1095	1013	1027	837	944	2987	1206	1256	1357	1747	1639	1381	1557	1793
ARL6IP1	1858	1952	1782	2070	2018	2246	2044	1851	1840	1247	926	1023	1986	2598	2371	1728	1840	2158
SMG1	2107	2233	2307	1730	1956	2202	1863	2573	1997	615	1501	1695	1764	2200	2064	1801	1922	1905
TMC7	36	30	38	32	23	47	33	28	31	24	30	31	50	52	45	26	33	60
COQ7-DT	0	0	0	0	0	0	0	0	0	0	0	0	0	0	0	0	0	0
COQ7	173	223	221	197	249	176	229	246	162	159	193	197	219	275	207	187	164	283
ITPRIPL2	1641	1582	1625	1005	1169	1266	1166	1120	1094	601	1457	1719	1253	1522	1374	1211	1387	1357
SYT17	2	0	0	0	0	0	0	0	0	0	4	0	0	0	0	0	0	2
CLEC19A	0	0	0	0	0	0	0	0	0	0	0	0	0	0	0	0	0	0
LINC02858	0	0	0	0	0	0	0	0	0	0	0	0	0	0	0	0	0	0
TMC5	1	5	2	2	1	3	2	0	3	14	0	0	1	0	0	2	0	0
GDE1	1571	1553	1599	1274	1317	1497	1431	1243	1192	1582	1359	1610	1163	1350	1183	1078	1163	1188
CCP110	378	402	358	406	392	416	363	351	328	118	233	318	653	843	801	794	781	895
VPS35L	1842	1930	1557	1425	1622	1639	1496	1460	1383	1763	1306	1542	1211	1595	1319	1244	1354	1618
KNOP1	134	132	164	139	129	118	166	122	89	210	154	125	199	253	246	223	203	255
IQCK	54	37	34	50	32	38	35	29	26	40	68	69	38	46	31	27	38	62
GPRC5B	215	169	268	49	69	84	73	54	53	457	487	637	204	282	193	205	237	221
GPR139	0	0	0	0	0	0	0	0	0	0	0	2	0	0	0	0	0	0
GP2	0	0	0	0	0	0	0	0	0	0	0	0	0	0	0	0	0	0
UMOD	0	0	0	0	0	0	0	0	0	0	0	0	0	0	0	0	0	0
PDILT	0	0	0	0	0	0	0	0	0	0	0	0	0	0	0	0	0	0
ACSM5	0	0	8	0	1	4	0	3	1	4	1	2	4	4	1	9	2	9
ACSM2A	0	0	0	0	0	0	0	0	0	0	0	0	0	0	0	0	0	0
ACSM2B	0	0	0	0	0	0	0	0	0	0	0	0	0	0	0	0	0	0
ACSM3	2	4	6	4	0	4	1	1	8	0	2	0	10	3	6	7	2	6
ACSM1	5	0	0	0	0	0	0	0	0	0	0	0	0	0	0	0	0	0
THUMPD1	596	712	710	568	661	734	670	559	530	415	553	619	642	818	758	630	641	730
ERI2	142	146	136	173	142	163	193	165	163	33	96	145	207	283	225	202	244	245
REXO5	152	113	140	150	142	154	149	143	150	74	39	74	221	311	249	228	231	242
DCUN1D3	522	474	467	450	447	455	447	440	449	424	380	431	420	559	469	470	510	540
LYRM1	290	341	292	248	245	265	225	198	194	376	221	256	316	400	358	328	350	426
DNAH3	1	0	3	0	1	1	3	0	0	6	10	3	169	241	197	250	284	318
LDAF1	628	562	539	412	430	410	435	373	426	1018	510	685	400	470	353	409	419	462
ZP2	0	0	0	0	0	0	0	0	0	0	0	0	0	0	0	0	0	1
ANKS4B	0	0	0	0	0	0	0	0	0	0	0	0	1	1	0	3	2	0
CRYM	39	33	24	11	18	33	11	10	30	48	26	23	7	13	15	13	23	16
NPIPB3	2471	1910	2211	1779	1384	1165	2856	2327	1729	2051	2132	2249	1086	1756	1391	1259	986	1279
MIR3680-1	0	0	0	0	0	0	0	0	0	0	1	0	0	0	0	0	0	0
METTL9	2183	2240	2195	1840	1958	2079	2030	1818	1823	2567	1908	2166	1844	2197	1975	1584	1813	2108
IGSF6	3	0	7	1	1	2	1	9	3	4	3	8	2	0	0	0	1	4
OTOA	2	3	8	1	5	4	2	1	1	14	1	3	1	2	5	2	2	10
NPIPB4	2638	2020	2301	1809	1541	1255	2908	2449	2053	2720	2378	2282	1117	1850	1596	1359	1079	1290
UQCRC2	1766	1942	1917	1678	1812	1769	1963	1631	1476	2213	1550	1681	1538	1954	1708	1532	1658	1973
PDZD9	0	1	0	0	0	0	0	0	0	0	2	0	0	0	0	3	2	0
MOSMO	355	333	337	286	305	316	329	342	290	247	252	361	256	352	314	272	288	322
VWA3A	10	3	2	1	4	2	6	10	2	0	14	10	1	0	10	2	0	0
SDR42E2	0	0	0	1	3	3	0	0	0	0	0	0	0	0	1	1	2	1
EEF2K	792	864	786	688	755	799	851	678	705	485	543	704	835	1000	832	749	815	944
POLR3E	448	434	400	283	353	355	405	260	333	379	358	407	395	500	457	367	400	487
CDR2	755	777	799	651	642	645	735	603	592	535	589	693	658	829	698	645	695	774
CDR2-DT	0	0	0	0	0	0	0	0	0	0	0	1	0	3	0	2	0	3
NPIPB5	3609	2717	3125	2419	2004	1568	4029	3229	2638	2836	3175	2966	1499	2513	2237	1795	1442	1793
HS3ST2	47	29	32	38	45	29	39	46	40	10	8	11	10	7	10	3	12	13
USP31	230	258	209	166	171	176	208	181	167	112	208	217	307	393	300	312	350	373
SCNN1G	0	0	0	0	0	0	0	0	0	0	0	0	0	0	0	7	3	3
SCNN1B	0	0	0	0	0	0	0	0	0	0	0	0	0	1	0	3	3	0
COG7	333	304	267	263	303	228	273	262	218	302	254	335	176	273	218	182	154	228
GGA2	1108	1143	1159	919	1028	914	1099	886	794	1311	1097	1369	1424	1767	1502	1621	1762	1931
EARS2	398	392	347	384	357	386	387	394	373	333	280	326	507	535	530	459	579	554
UBFD1	1964	1928	1879	1678	1789	2039	1922	1678	1618	1183	1405	1696	1369	1789	1464	1493	1674	1813
NDUFAB1	480	425	426	407	394	477	415	332	342	817	357	366	531	534	529	376	419	453
PALB2	235	258	272	249	216	244	269	232	221	154	208	237	347	427	407	403	423	499
DCTN5	1637	1790	1656	1400	1645	1593	1452	1394	1272	1220	1108	1225	1204	1647	1332	1276	1326	1520
PLK1	748	638	634	959	879	919	862	786	844	287	199	296	1006	1296	1106	601	689	887
ERN2	0	0	0	0	0	1	1	0	1	0	0	1	0	1	2	11	5	3
CHP2	0	0	0	0	0	0	0	0	0	0	0	0	0	0	0	1	0	0
PRKCB	0	0	0	0	0	0	0	0	0	0	0	0	0	0	0	1	1	0
MIR1273H	0	0	0	0	0	0	0	0	0	0	0	0	0	0	0	0	0	0
LINC02194	0	0	0	0	0	0	0	0	0	0	0	0	0	0	0	0	0	0
CACNG3	0	0	0	0	0	0	0	0	0	0	0	0	0	0	0	0	0	0
RBBP6	936	974	953	916	920	1040	965	931	885	445	715	869	944	1217	1012	1023	1092	1349
TNRC6A	1651	1748	1758	1466	1603	1526	1633	1697	1516	560	1319	1438	1516	1800	1816	1492	1595	1751
LINC01567	0	0	0	0	0	0	0	0	0	5	0	0	0	0	0	0	0	0
SLC5A11	0	0	2	0	0	1	0	0	0	0	0	0	0	1	0	0	0	0
ARHGAP17	1841	1867	1818	1721	1825	1812	1899	1695	1480	1224	1317	1458	1336	1724	1537	1518	1572	1763
LINC02175	23	16	6	15	13	9	9	13	24	0	13	9	16	24	17	14	16	19
LCMT1	404	429	353	334	364	401	308	408	302	673	290	328	300	402	343	304	318	342
LCMT1-AS2	3	0	4	1	0	1	0	0	0	0	1	0	0	3	0	2	5	2
AQP8	0	0	0	0	0	0	0	0	0	0	0	0	0	0	0	2	0	2
ZKSCAN2	137	138	117	144	121	142	109	100	114	68	118	119	167	157	168	179	163	166
LINC02191	0	0	0	0	0	0	0	0	0	0	0	0	0	0	0	0	0	0
HS3ST4	0	0	0	0	0	1	0	0	0	0	0	0	0	0	0	0	0	0
MIR548W	0	0	0	0	0	0	0	0	0	0	0	0	0	0	0	0	0	0
LINC02195	0	0	0	0	0	0	0	0	0	0	0	0	0	0	0	0	0	0
C16orf82	0	0	0	0	0	0	0	0	0	0	0	0	0	0	0	0	0	0
KDM8	67	57	43	67	54	62	59	50	39	56	31	56	39	64	39	38	52	59
NSMCE1	445	404	391	417	409	413	413	310	334	863	359	372	417	437	360	415	470	515
NSMCE1-DT	5	1	2	0	2	0	4	1	2	2	4	1	0	0	2	11	3	3
IL4R	483	420	481	464	420	467	419	399	421	444	460	490	577	623	534	621	630	704
IL21R	18	18	23	14	15	16	6	8	16	28	20	17	23	28	14	21	37	26
IL21R-AS1	0	0	0	0	0	0	0	2	1	0	0	3	1	2	1	0	1	0
GTF3C1	2602	2289	2389	1992	2111	2226	2243	2062	1910	2010	1723	2106	1862	2170	1903	1723	2036	2176
KATNIP	583	586	529	541	520	522	551	565	403	368	430	587	339	425	361	327	320	424
GSG1L	0	0	0	0	0	0	0	0	0	0	0	0	0	0	0	0	1	0
XPO6	3983	3845	3677	3397	3761	3521	3572	3187	3151	2754	2467	2829	3410	4157	3558	3242	3810	4184
SBK1	0	0	3	0	0	0	3	0	2	0	1	0	5	5	5	12	10	6
NPIPB6	29	17	21	36	6	15	19	26	10	17	30	21	12	11	7	25	7	17
EIF3CL	7107	7005	6359	5841	6128	5920	5790	5547	5143	9318	5689	6125	6869	8186	6749	6626	7683	8092
MIR6862-1	0	0	0	0	0	0	0	0	0	0	0	0	0	0	1	0	0	0
NPIPB7	1	1	4	0	0	1	1	1	5	0	3	0	1	0	2	6	0	1
CLN3	27	19	24	12	8	5	15	3	5	14	20	10	2	9	10	10	9	3
APOBR	4	0	0	2	0	0	1	5	4	4	0	0	0	6	2	8	0	1
IL27	0	0	2	0	2	0	0	0	0	0	0	0	0	0	0	0	1	0
NUPR1	542	674	712	421	461	420	459	410	411	1496	517	562	415	530	400	395	443	537
SGF29	111	99	94	71	69	77	76	94	62	296	69	90	99	130	92	105	115	103
SULT1A2	0	0	0	0	0	0	0	0	0	0	0	0	0	1	0	1	3	0
SULT1A1	1	4	1	0	3	4	3	5	3	0	7	5	7	7	2	16	18	19
NPIPB8	11	5	15	11	5	6	13	13	14	16	19	8	4	8	7	12	11	3
EIF3C	7386	7345	6592	6062	6334	6209	6006	5774	5322	9480	5897	6377	7160	8510	6994	6898	7964	8428
MIR6862-2	0	0	0	0	0	0	0	0	0	0	0	0	0	0	1	0	0	0
NPIPB9	28	18	24	27	21	14	12	40	22	24	26	14	8	13	13	27	17	13
ATXN2L	3104	2685	2718	2127	2363	2080	2364	2105	2046	1730	2037	2394	2679	3456	2842	2925	3138	3571
TUFM	2034	2007	1963	1684	1976	1727	1876	1759	1623	3318	1627	1855	2209	2753	2261	2190	2423	2788
MIR4721	0	0	0	0	0	0	0	0	0	0	0	0	0	0	0	0	0	0
SH2B1	1098	909	981	747	752	773	866	740	789	1366	892	956	686	889	671	837	846	983
ATP2A1	13	20	15	17	15	13	25	22	17	31	6	14	17	27	24	42	39	38
ATP2A1-AS1	10	2	2	9	4	6	4	1	2	15	2	4	8	6	6	7	11	19
RABEP2	581	500	490	414	431	403	472	404	407	937	363	479	300	398	317	309	295	359
CD19	0	3	0	0	0	0	0	0	0	0	3	0	0	3	0	2	1	0
NFATC2IP	892	800	744	693	769	659	769	763	601	522	680	782	850	1094	943	924	930	1121
NFATC2IP-AS1	68	67	84	56	53	59	76	85	58	47	65	89	59	92	52	82	63	59
MIR4517	0	0	0	0	0	0	0	0	0	0	0	0	0	0	0	0	0	0
SPNS1	57	45	30	11	33	25	30	21	22	19	39	32	12	19	11	47	19	26
LAT	9	11	14	5	3	4	6	13	8	14	6	9	7	5	9	5	0	8
RRN3P2	0	0	0	0	2	0	0	0	0	0	0	0	2	0	2	2	0	0
NPIPB11	360	314	291	270	205	172	431	374	254	538	323	296	184	245	246	252	178	228
BOLA2	0	0	0	0	0	0	0	0	0	0	0	0	0	0	0	0	0	0
BOLA2-SMG1P6	11	10	6	7	8	2	10	8	15	4	5	9	10	10	10	13	10	7
SLX1B	17	9	16	12	16	5	15	16	21	14	16	36	7	30	10	30	26	18
SLX1B-SULT1A4	30	27	30	50	29	35	25	41	33	25	24	35	28	33	37	32	37	40
SULT1A4	20	6	33	28	8	5	19	30	19	29	21	33	6	29	16	23	12	26
NPIPB12	1486	1029	1255	996	784	722	1630	1291	1066	1684	1293	1325	620	991	906	740	549	738
MIR3680-2	0	0	0	0	0	0	0	0	0	0	0	0	0	0	0	0	0	0
SPN	0	0	0	7	0	0	0	0	1	0	0	0	6	8	7	20	10	5
QPRT	1792	1797	1465	1142	1336	1252	1321	1087	1022	3907	1934	2492	915	1079	885	997	1056	1026
C16orf54	0	0	0	0	0	0	0	0	0	0	0	0	0	0	0	0	0	0
ZG16	0	0	0	0	0	0	0	0	0	0	0	0	0	0	0	0	0	0
KIF22	461	413	381	552	511	485	477	530	431	283	227	235	619	844	619	541	619	692
MAZ	531	475	426	329	371	315	359	334	302	492	357	398	435	516	465	378	459	527
PRRT2	217	150	205	137	122	122	181	155	103	157	194	193	161	215	180	234	219	262
PAGR1	130	131	105	130	118	93	95	121	97	223	115	129	152	165	131	161	173	149
MVP	7970	7503	7091	5827	6676	6594	6306	5946	5630	12739	6360	7522	4191	4688	3860	3785	4394	4771
CDIPT	1596	1592	1505	1141	1369	1326	1332	1193	1116	3262	1704	1897	1176	1335	967	995	1277	1350
SEZ6L2	180	222	191	157	170	177	170	152	133	259	149	157	107	154	132	250	265	262
ASPHD1	71	61	84	50	81	71	60	70	101	104	73	61	132	127	99	146	145	189
KCTD13	251	167	228	213	188	132	247	210	164	249	185	171	156	190	159	180	176	198
TMEM219	913	872	951	687	712	734	721	621	681	1960	776	994	569	667	582	680	664	711
TAOK2	1581	1504	1425	1328	1438	1310	1434	1313	1228	1329	1094	1335	1239	1591	1180	1326	1557	1630
HIRIP3	150	161	130	138	182	141	138	134	144	243	79	119	217	332	236	191	247	229
INO80E	812	679	681	616	563	511	622	490	596	998	616	729	600	773	642	700	769	798
DOC2A	0	5	0	1	7	5	10	1	7	9	0	4	8	8	6	14	24	20
C16orf92	0	0	0	0	0	0	0	0	0	0	0	0	0	0	0	0	0	0
TLCD3B	4	3	4	4	0	1	8	2	4	0	1	5	3	5	5	11	18	16
ALDOA	201	189	212	139	177	123	138	134	131	254	145	144	156	213	132	143	140	199
PPP4C	2032	1826	1709	1602	1688	1789	1694	1478	1576	3139	1461	1709	1616	1763	1550	1368	1659	1810
TBX6	10	2	10	8	7	5	2	8	4	21	5	5	3	11	9	12	7	14
YPEL3	477	473	471	336	322	326	324	305	347	1155	510	498	301	402	378	395	376	462
YPEL3-DT	8	2	12	6	4	8	4	2	1	0	5	4	3	4	1	9	4	4
GDPD3	52	60	49	58	36	25	65	37	40	48	49	40	29	33	36	48	30	50
MAPK3	2008	1908	1719	1633	1833	1633	1670	1587	1463	2664	1585	1820	942	1095	893	978	1025	1086
CORO1A	30	23	25	36	26	23	33	27	35	23	9	17	29	61	48	81	97	133
BOLA2B	192	159	120	99	172	156	145	136	144	365	122	160	164	156	147	142	151	172
SLX1A	6	4	12	5	11	5	4	13	14	2	7	20	4	22	4	21	20	12
SLX1A-SULT1A3	26	25	30	49	29	35	25	41	33	25	24	35	27	33	37	32	37	42
SULT1A3	49	34	60	55	20	20	58	53	50	81	54	83	14	62	39	46	44	42
NPIPB13	967	691	872	741	530	518	1096	820	708	539	936	803	469	703	565	504	384	563
CD2BP2	1295	1134	1110	955	1004	1079	1062	859	964	2049	842	1041	1052	1269	966	1090	1141	1188
TBC1D10B	1205	1103	1101	1054	1023	953	1053	987	921	1369	923	1080	1019	1240	1020	930	1098	1200
MYL11	0	0	0	7	1	0	2	0	1	2	2	0	0	1	3	0	0	4
ZNF48	103	118	92	113	106	110	105	100	73	132	94	121	118	127	108	100	143	174
SEPTIN1	29	38	9	26	16	36	24	20	26	70	19	36	30	22	17	27	22	22
ZNF771	139	152	125	87	144	124	132	95	84	260	123	105	102	143	119	95	124	131
SNORA80C	0	0	0	0	0	0	0	0	1	0	0	0	0	0	0	5	0	0
DCTPP1	249	205	230	232	229	223	223	183	182	325	125	146	430	560	485	389	516	526
SEPHS2	944	1005	807	774	828	816	812	807	695	1194	904	998	844	888	777	797	822	943
ITGAL	3	1	1	0	0	0	0	3	0	0	2	0	1	2	0	2	2	2
MIR4518	0	0	0	0	0	0	0	0	0	0	0	0	0	0	0	0	0	0
ZNF768	384	378	350	348	337	270	316	311	310	524	291	331	411	425	403	416	480	494
ZNF747	74	97	86	57	97	84	94	106	104	257	105	112	86	99	96	67	91	118
ZNF747-DT	4	0	0	0	3	0	0	1	2	15	1	0	13	2	1	2	8	11
ZNF764	100	111	95	101	88	110	90	83	94	84	105	78	91	106	60	74	89	87
ZNF688	132	78	119	80	112	68	83	58	85	306	85	133	67	90	52	53	64	63
ZNF785	116	109	119	103	135	119	123	99	105	163	115	112	106	115	102	68	120	83
ZNF689	176	183	173	168	133	159	166	131	159	205	139	166	115	190	164	156	181	153
PRR14	463	367	353	306	324	277	343	289	326	530	419	406	324	416	314	306	362	406
FBRS	1456	1358	1209	1144	1230	1201	1268	1056	1134	1298	1016	1205	849	1183	930	885	1063	1141
SRCAP	118	85	76	94	107	85	85	124	82	7	76	91	88	101	75	89	84	86
SNORA30	0	0	0	0	0	0	0	0	0	0	0	0	0	0	0	0	0	0
TMEM265	0	0	0	0	0	0	0	0	0	0	0	0	0	1	0	0	0	0
PHKG2	383	413	417	365	389	351	329	296	348	638	298	324	320	492	397	386	363	491
CFAP119	6	11	10	13	11	13	19	14	22	31	3	22	22	30	25	34	33	22
RNF40	1146	1103	995	1003	887	953	935	936	887	785	766	902	997	1147	984	969	1129	1247
ZNF629	673	785	635	567	570	665	649	556	514	731	541	555	676	771	626	553	589	721
BCL7C	498	456	417	407	454	477	420	336	399	812	343	363	525	635	475	478	527	588
MIR762HG	21	13	16	7	19	13	16	11	12	17	9	9	10	27	17	17	13	1
MIR4519	0	0	0	0	0	0	0	0	0	0	0	0	0	0	0	0	0	0
MIR762	0	0	0	0	0	0	0	0	0	0	0	0	0	0	0	0	0	0
CTF1	204	178	164	149	152	161	173	113	148	264	168	194	89	84	97	112	80	136
FBXL19-AS1	66	85	49	123	119	140	168	158	130	21	34	55	87	150	138	119	118	160
FBXL19	573	452	425	441	438	418	398	379	364	476	347	440	408	425	314	350	392	481
ORAI3	422	435	408	291	346	304	384	287	243	1040	501	571	204	279	223	224	266	284
SETD1A	739	682	618	629	591	639	644	547	555	632	486	640	810	870	744	796	842	906
HSD3B7	285	254	267	198	232	203	203	194	187	719	338	365	175	193	198	157	191	197
STX1B	119	74	94	122	88	98	121	104	74	90	70	76	54	69	64	67	84	75
STX4	1197	1162	1072	998	981	914	1048	822	863	2214	827	1022	633	881	639	564	589	715
ZNF668	203	177	211	115	144	140	151	105	142	180	130	155	121	144	106	118	158	140
ZNF646	447	497	475	343	384	347	374	342	361	478	430	502	483	641	470	525	514	602
PRSS53	35	53	44	41	33	33	27	33	31	13	37	27	42	61	55	94	51	90
VKORC1	220	250	215	175	231	205	231	155	145	669	204	268	175	268	210	236	291	246
BCKDK	1076	1016	834	863	970	856	956	819	832	1556	834	1015	968	1108	978	838	1056	1138
KAT8	447	330	350	325	337	301	348	251	289	440	310	305	263	380	325	243	306	295
PRSS8	0	0	2	0	3	0	0	0	0	0	0	0	0	3	0	2	4	0
PRSS36	3	9	11	2	3	10	0	2	4	6	10	0	8	4	12	9	18	13
FUS	4866	4506	4564	4754	4324	4274	5016	4164	4123	4769	3197	3841	5699	7246	6235	5974	5406	6564
PYCARD	194	105	121	100	139	134	121	113	127	389	117	147	119	151	108	148	154	165
PYCARD-AS1	0	0	0	0	0	0	0	0	0	0	0	2	0	0	0	0	0	1
TRIM72	0	0	2	0	0	0	0	0	0	0	0	0	0	0	0	4	0	2
PYDC1	0	0	0	0	0	0	0	0	0	0	0	0	0	0	0	0	0	0
ITGAM	0	0	0	0	0	0	0	0	0	0	0	0	1	0	1	17	19	27
ITGAX	0	0	0	1	0	0	3	3	0	0	0	0	0	0	0	2	1	1
ITGAD	0	0	0	0	0	0	2	0	0	0	0	0	0	0	2	0	0	0
COX6A2	0	0	0	0	0	0	0	0	0	0	0	0	0	0	0	2	0	0
ZNF843	11	17	3	1	2	13	10	1	6	23	20	15	4	5	11	10	15	7
ARMC5	211	178	203	168	153	155	142	172	152	241	156	166	184	256	184	170	208	222
TGFB1I1	1913	1707	1671	1382	1582	1292	1535	1345	1380	2575	1406	1685	1206	1404	1143	1191	1305	1448
SLC5A2	8	0	3	2	4	1	3	0	1	5	1	2	0	1	0	0	0	2
RUSF1	625	591	539	497	580	502	441	423	435	381	441	531	371	454	340	375	475	498
RUSF1-DT	3	0	0	0	3	3	0	1	0	7	0	0	0	1	0	0	1	3
AHSP	0	0	0	0	0	0	0	0	0	0	0	0	0	0	0	0	0	0
KRBOX5	145	136	120	125	102	105	150	106	90	57	146	131	110	151	119	125	119	140
ZNF267	104	89	65	81	85	81	76	55	55	64	54	52	95	114	108	98	113	123
TP53TG3D	35	22	29	13	15	19	5	8	6	5	6	17	3	9	4	9	2	6
TP53TG3	4	7	9	6	6	5	1	0	0	1	2	0	1	2	1	1	0	0
TP53TG3C	4	7	9	6	6	5	1	0	0	1	2	0	1	4	1	1	0	1
TP53TG3E	4	5	9	3	4	5	1	0	0	1	2	0	1	4	1	1	0	1
TP53TG3B	4	7	9	6	6	5	1	0	0	1	2	0	1	4	1	1	0	1
TP53TG3F	4	5	9	3	4	5	1	0	0	1	2	0	1	4	1	1	0	1
LINC00273	0	0	0	0	0	0	0	0	0	0	0	0	0	0	0	0	0	0
RNA5-8SP2	0	0	0	0	0	0	0	0	0	0	0	0	0	0	0	0	0	0
BCLAF1P2	196	229	229	227	252	263	188	171	219	19	142	171	273	311	268	210	227	280
CCNYL1B	0	0	0	0	0	0	0	0	0	0	0	0	0	0	0	0	0	0
LINC01566	0	0	0	0	0	0	0	0	0	0	0	0	0	0	0	0	0	0
LINC02167	0	0	0	0	0	0	0	0	0	0	0	0	0	0	0	0	0	0
SHCBP1	617	645	542	947	812	995	831	784	806	216	223	239	922	1105	1069	680	735	927
VPS35	3355	3763	3384	2772	3011	3274	3021	2796	2612	1721	2420	2571	2130	2718	2375	2003	2155	2574
ORC6	201	230	174	206	174	223	227	210	195	132	91	129	281	409	333	349	295	358
MYLK3	0	3	0	1	0	0	0	1	3	0	1	0	4	1	3	1	2	2
C16orf87	84	86	66	105	75	99	80	86	60	60	59	77	104	103	91	82	105	116
GPT2	309	295	302	280	266	234	277	222	247	302	221	292	482	577	442	425	448	499
DNAJA2	1396	1259	1163	1135	1238	1221	1232	1068	987	968	1006	1133	1130	1512	1205	1030	1154	1269
DNAJA2-DT	3	0	3	3	2	1	5	0	3	0	0	0	1	2	4	2	4	4
NETO2	167	220	173	189	170	191	198	201	166	158	143	181	800	1052	891	1004	1048	1207
ITFG1	1225	1309	1252	1138	1141	1164	1198	1124	926	1008	1023	1245	880	1042	921	921	983	1139
PHKB	1493	1703	1637	1450	1505	1509	1481	1369	1202	1017	1169	1324	1047	1259	1144	1004	981	1172
LINC02133	0	0	0	0	0	0	0	0	0	0	0	0	0	0	0	0	0	0
LINC02192	0	0	0	0	0	0	0	0	0	0	0	0	0	0	0	0	0	0
ABCC12	0	0	0	0	0	0	0	0	0	0	0	0	0	0	0	0	0	0
ABCC11	0	4	1	2	3	1	1	0	0	0	0	1	0	6	5	4	4	8
LONP2	1613	1568	1734	1372	1543	1612	1438	1402	1332	794	1124	1182	1161	1252	1126	1085	1179	1198
SIAH1	124	144	110	109	123	125	140	133	75	169	111	97	132	196	105	97	118	152
N4BP1	759	760	717	699	755	679	696	673	655	605	564	638	570	764	663	654	723	810
CBLN1	0	0	8	0	4	0	0	0	0	0	0	0	0	0	0	0	0	0
C16orf78	0	0	0	0	0	0	0	0	0	0	0	0	0	0	0	0	0	0
LINC02179	0	0	0	0	0	0	0	0	0	0	0	0	0	0	0	0	0	0
ZNF423	30	34	20	13	29	22	21	14	21	55	41	24	53	57	41	57	57	69
CNEP1R1	374	345	382	289	305	319	338	316	291	294	265	290	282	400	325	313	339	395
HEATR3	397	445	362	393	375	392	428	288	308	273	323	317	458	588	553	475	419	497
TENT4B	418	420	384	424	383	438	401	409	317	106	260	311	377	458	423	329	392	438
ADCY7	299	270	262	342	411	297	338	264	276	37	193	202	336	354	304	384	395	430
MIR6771	0	0	0	0	0	0	0	0	0	0	0	0	0	0	0	0	0	0
BRD7	962	876	898	813	885	900	826	807	730	637	669	729	932	1164	996	809	886	949
NKD1	0	0	0	0	1	0	1	0	0	0	0	1	2	0	1	4	0	4
SNX20	0	0	0	0	0	0	0	0	0	0	0	0	0	0	0	0	0	0
NOD2	1	0	2	3	1	0	1	6	1	0	1	3	0	1	2	0	0	3
CYLD-AS1	29	23	27	24	13	29	21	30	17	4	17	17	4	13	3	3	6	12
CYLD	1301	1273	1200	1090	1168	1229	1223	988	989	517	798	932	757	926	764	795	782	901
MIR3181	0	0	0	0	0	1	0	2	0	0	0	1	0	1	0	0	1	0
CYLD-AS2	1	0	0	0	0	0	0	0	0	0	0	0	1	0	0	0	3	0
LINC02128	0	0	0	0	0	0	0	0	0	0	0	0	0	0	0	0	0	0
SALL1	111	100	170	103	112	127	102	94	99	106	107	92	71	104	86	78	76	103
HNRNPA1L3	351	414	337	382	339	329	380	245	306	469	268	280	471	614	488	407	414	557
LINC00919	0	0	0	0	0	0	0	0	0	0	0	0	0	0	0	0	0	0
LINC02180	0	0	0	0	0	0	0	0	0	0	0	0	0	0	0	0	0	0
CASC22	0	0	0	0	0	0	0	0	0	0	0	0	0	0	0	0	0	0
TOX3	0	0	0	0	0	0	0	0	0	0	0	0	0	0	0	0	0	0
CASC16	0	0	0	0	0	1	0	0	0	0	1	0	0	0	0	0	0	0
LINC03064	0	0	0	0	0	0	0	0	0	0	0	0	0	0	0	0	0	0
CHD9NB	63	52	58	30	29	35	29	42	42	57	41	60	42	58	63	74	84	91
CHD9	939	1108	1072	926	1006	1128	988	1003	800	340	683	771	755	899	875	808	835	870
RBL2	856	990	841	686	806	904	786	734	710	241	777	905	687	862	781	739	792	888
AKTIP	299	349	313	269	289	302	302	310	282	270	222	223	239	312	243	174	226	221
RPGRIP1L	215	324	300	247	279	316	324	371	258	135	256	279	329	360	327	265	325	319
FTO	1093	1184	1150	1049	1010	1068	1119	999	988	736	908	912	757	1011	895	695	860	972
LINC02169	0	0	0	0	0	0	0	0	0	0	0	0	0	1	0	0	0	0
IRX3	216	174	187	99	157	130	138	110	127	362	272	205	257	251	207	242	274	294
CRNDE	343	308	355	313	357	309	360	305	269	364	414	380	438	524	501	451	436	567
IRX5	311	280	314	244	216	256	205	201	212	300	264	248	252	280	203	222	251	275
IRX6	1	0	2	0	0	0	0	0	0	26	15	11	8	15	4	6	7	8
MMP2	59787	58411	55079	39036	42185	41219	39474	35331	35760	74869	63570	70824	30631	36621	28799	25381	29703	30994
MMP2-AS1	0	0	0	0	0	0	0	0	0	0	0	0	0	0	0	1	0	0
LPCAT2	937	957	894	897	870	864	922	822	782	454	661	759	502	643	638	427	483	586
CAPNS2	1	1	3	0	0	0	0	0	0	0	1	1	2	3	0	0	0	0
SLC6A2	0	0	0	0	0	0	0	0	0	0	0	0	0	0	0	0	0	2
CES1P1	1	0	0	0	0	0	0	0	0	7	0	0	0	0	0	0	0	0
CES1	1	0	0	3	4	0	2	0	0	7	2	0	0	1	3	0	0	1
CES5A	0	0	0	0	0	0	0	0	0	0	0	0	0	0	0	0	0	0
GNAO1-DT	0	0	0	0	0	0	0	0	0	0	0	0	0	0	0	0	0	0
GNAO1	4	1	0	0	3	3	1	6	0	3	0	10	7	10	9	13	8	8
MIR3935	0	0	0	0	0	0	0	0	0	0	0	0	0	0	0	0	0	0
AMFR	1640	1734	1677	1398	1608	1428	1479	1390	1319	1735	1364	1625	1370	1744	1404	1267	1521	1618
NUDT21	1552	1826	1672	1494	1488	1722	1548	1357	1313	993	1349	1463	2574	3027	2820	2724	2904	3370
OGFOD1	903	926	888	785	856	851	835	745	743	802	687	792	954	1192	1038	1098	1091	1354
BBS2	898	835	775	808	760	790	799	703	729	684	745	858	647	725	677	710	790	810
MT4	0	0	0	0	0	0	0	0	0	0	0	0	0	0	1	0	0	0
MT3	0	0	0	0	0	0	0	0	0	0	0	0	0	0	0	0	0	1
MT2A	2986	2587	2207	2904	3133	3364	3150	2469	2991	3765	1503	1732	2872	3269	3015	2643	3156	3754
MT1E	438	418	360	475	452	502	453	347	433	550	172	174	501	633	502	498	643	721
MT1M	6	8	3	3	2	8	14	12	2	22	3	5	4	13	21	18	29	31
MT1A	3	5	9	10	0	5	5	0	5	0	5	5	4	15	9	5	10	7
MT1B	0	0	0	0	0	0	0	0	0	0	0	0	0	0	0	0	0	0
MT1F	1	0	3	0	2	0	2	0	0	0	0	0	2	0	0	4	1	3
MT1G	0	0	2	0	1	0	0	0	1	2	0	0	5	2	3	3	4	3
MT1H	0	0	0	0	0	0	0	0	0	0	0	0	1	0	0	0	0	3
MT1X	29	36	38	57	54	45	63	36	49	46	10	18	31	19	26	20	36	28
NUP93-DT	0	2	0	1	0	0	0	3	1	0	0	0	1	6	0	0	0	0
NUP93	845	880	764	824	802	838	929	743	776	750	559	621	992	1209	1054	856	1077	1227
MIR138-2	0	0	0	0	0	0	0	0	0	0	0	0	0	0	0	0	0	0
SLC12A3	0	0	1	0	0	0	0	0	0	0	3	0	0	0	0	1	0	0
MIR6863	0	0	0	0	0	0	0	0	0	0	0	0	0	0	0	0	0	0
HERPUD1	1534	1694	1610	1110	1201	1335	1266	1163	1017	1549	1205	1296	1097	1549	1279	1311	1403	1472
CETP	10	12	8	1	13	3	15	7	4	0	13	5	2	10	4	2	7	5
NLRC5	743	576	645	559	571	524	714	625	552	628	537	752	485	685	615	626	603	672
CPNE2	613	552	612	453	484	490	541	473	390	649	480	502	700	792	702	752	816	846
PSME3IP1	652	663	686	672	744	708	754	672	588	887	595	626	748	988	825	745	798	927
RSPRY1	716	765	862	730	793	812	825	745	724	346	567	596	575	741	692	636	678	745
ARL2BP	52	65	51	41	34	38	49	30	32	40	31	42	14	29	26	33	39	39
PLLP	30	38	13	23	26	22	32	12	15	64	34	40	20	31	34	21	19	46
CCL22	0	0	0	0	0	0	0	3	0	0	0	0	0	0	0	0	0	0
CX3CL1	0	0	0	0	1	0	0	1	0	0	0	0	0	0	0	6	1	5
CCL17	0	0	1	0	0	0	0	0	0	0	2	0	0	0	0	0	0	0
CIAPIN1	518	490	474	487	469	416	474	432	426	549	349	403	471	637	540	465	499	504
COQ9	401	437	417	366	356	380	405	331	331	547	325	376	381	493	407	391	412	466
POLR2C	853	943	837	793	830	896	957	771	783	995	613	732	832	1082	851	723	861	948
DOK4	409	402	390	467	445	428	463	398	381	440	276	398	367	482	351	391	433	542
CCDC102A	175	190	192	145	197	158	144	121	161	348	157	187	143	156	103	128	180	123
ADGRG5	1	0	0	2	0	0	0	0	0	0	0	0	2	1	3	3	2	7
ADGRG1	393	335	321	368	422	407	413	403	397	178	157	248	153	168	188	147	154	173
ADGRG3	0	0	0	0	0	0	0	0	0	0	0	0	0	0	0	0	0	0
DRC7	0	0	0	0	0	0	0	0	0	0	0	0	0	0	0	0	0	0
KATNB1	312	302	285	225	268	296	294	247	277	514	276	330	307	363	298	334	409	397
KIFC3	1161	958	887	797	914	850	835	830	740	1079	677	832	732	776	687	524	559	683
MIR6772	3	3	2	2	0	0	1	1	0	6	2	6	0	1	2	0	1	1
CNGB1	0	0	0	0	0	0	0	0	0	0	0	0	0	0	1	1	1	4
SPMIP8	0	0	0	0	0	0	0	0	1	0	0	0	0	0	1	0	0	1
ZNF319	251	268	263	193	242	238	209	169	190	197	215	189	136	223	158	165	232	240
USB1	740	661	715	672	688	651	709	648	580	535	452	604	667	837	726	672	762	799
MMP15	177	146	155	72	112	105	107	84	91	305	181	226	141	178	140	106	119	164
CFAP20	325	350	321	242	297	325	341	294	281	428	206	259	424	537	423	395	456	494
CSNK2A2	685	700	717	505	555	629	661	507	480	642	576	629	533	682	636	596	618	660
CFAP263	87	88	75	67	81	105	71	79	64	94	116	109	102	111	93	103	107	114
PRSS54	0	0	0	0	0	0	0	0	0	2	0	0	0	0	0	0	0	0
GINS3	71	90	67	104	77	111	110	69	83	105	58	52	237	296	242	218	251	264
NDRG4	195	169	200	218	217	197	222	224	217	159	114	166	113	133	95	139	162	172
SETD6	103	68	100	63	76	68	83	83	108	121	99	127	124	122	116	119	117	160
CNOT1	2554	2818	2590	2300	2445	2746	2370	2441	2126	636	1670	1767	2901	3476	3357	3285	3782	4021
SNORA46	2	0	0	0	0	0	0	1	0	0	0	0	3	0	0	1	0	1
SLC38A7	1424	1336	1350	877	1014	971	1035	1038	953	1020	1033	1174	620	869	738	624	661	719
GOT2	1517	1488	1436	1513	1490	1684	1643	1456	1418	1266	833	1041	1463	1885	1619	1403	1503	1714
LINC02141	0	0	0	0	0	0	0	0	0	0	0	0	0	0	0	0	0	0
CDH8	0	0	4	3	1	1	0	0	4	0	0	0	3	0	1	0	6	2
LINC02165	0	0	0	0	0	0	0	0	0	0	0	0	0	0	0	0	0	0
CDH11	4870	4981	4762	3712	3964	4160	4033	3600	3370	2600	3820	4262	3242	3922	3153	2703	3018	3284
LINC00922	1	2	0	2	0	0	0	0	0	0	1	0	0	1	0	1	0	0
CDH5	0	0	1	0	1	0	0	0	5	0	0	0	0	0	0	0	0	0
BEAN1	4	0	1	0	0	1	0	1	1	3	5	3	3	2	2	13	11	5
BEAN1-AS1	0	0	0	0	0	0	0	0	0	0	1	0	0	0	0	0	0	0
TK2	725	726	625	573	599	601	580	577	507	658	632	655	535	631	579	506	569	576
CKLF	10	4	7	13	9	6	9	8	14	14	5	7	14	25	29	22	27	32
CKLF-CMTM1	3	11	5	10	4	15	13	4	3	0	7	8	7	19	10	17	13	9
CMTM1	49	31	35	25	40	36	28	29	21	0	49	67	62	55	58	89	88	72
CMTM2	0	0	2	0	0	0	0	0	0	0	0	1	0	1	0	0	0	2
CMTM3	570	552	487	382	410	439	444	370	395	970	529	558	466	536	420	526	510	545
CMTM4	468	466	435	315	387	436	385	357	349	240	320	386	436	469	481	409	458	485
DYNC1LI2	2232	2431	2395	2311	2209	2383	2417	2382	2119	398	1814	2126	1979	2553	2260	2120	2168	2448
DYNC1LI2-DT	4	2	4	9	6	13	6	5	4	0	4	6	7	6	15	9	11	11
TERB1	1	4	2	0	2	0	0	0	1	0	1	4	0	0	0	0	0	0
NAE1	632	625	654	785	664	612	640	583	591	677	528	605	996	1289	1037	879	931	1073
CA7	0	4	0	0	0	0	6	0	0	0	0	0	0	0	0	0	0	3
PDP2	273	376	350	246	287	318	302	299	232	227	228	321	284	308	291	284	322	341
CDH16	0	0	0	0	0	0	0	0	0	0	0	0	1	0	0	1	1	0
RRAD	37	16	13	3	10	3	14	20	9	73	35	43	124	162	128	374	380	392
CIAO2B	706	565	526	485	533	552	499	421	467	1285	578	646	578	816	556	558	633	624
CES2	1140	1063	1031	834	907	913	998	898	835	777	831	990	862	1066	900	1075	1130	1263
CES3	21	18	16	6	3	3	6	7	7	8	5	8	23	46	35	76	82	62
CES4A	97	62	101	80	59	94	92	96	52	97	90	126	60	93	48	72	70	84
CBFB	889	919	843	842	829	923	935	813	720	422	716	726	1143	1397	1296	1117	1438	1536
PHAF1	310	322	301	240	346	272	266	277	264	187	250	272	250	369	336	281	293	296
B3GNT9	856	726	666	587	679	596	657	570	587	797	758	960	600	764	518	568	645	659
TRADD	494	380	337	344	292	298	348	323	278	661	300	340	213	215	181	198	252	247
FBXL8	109	72	87	67	57	64	58	50	49	135	78	103	71	50	64	70	67	70
HSF4	89	50	55	36	32	47	44	30	32	153	74	90	35	51	35	64	65	62
NOL3	297	217	217	219	216	143	243	199	160	427	209	245	123	200	140	145	125	146
MATCAP1	415	279	311	279	315	212	319	327	283	254	248	277	262	339	284	335	253	380
EXOC3L1	17	17	18	17	12	28	14	8	10	24	9	13	9	1	0	20	16	21
E2F4	1262	1188	1121	931	1025	987	1054	1015	951	1342	954	1248	957	1122	963	955	996	1078
ELMO3	49	27	27	19	19	15	49	15	47	34	34	50	25	42	28	42	26	26
MIR328	0	0	0	0	0	0	0	0	0	0	0	0	0	0	0	0	0	0
TMEM208	299	309	301	259	249	246	228	176	225	683	267	342	254	314	255	229	244	273
FHOD1	787	584	687	599	638	625	704	545	582	865	494	569	609	716	594	794	903	982
SLC9A5	187	193	160	179	211	168	218	163	174	267	149	174	117	172	159	162	163	211
PLEKHG4	1092	1008	907	912	972	867	1039	1027	860	591	616	643	982	1221	1073	1098	1137	1333
KCTD19	0	4	0	1	0	1	5	1	0	0	3	5	14	12	9	21	22	17
LRRC36	0	3	0	0	2	0	1	4	0	0	7	1	5	1	1	13	10	14
TPPP3	7	2	2	4	7	14	1	4	7	21	11	14	9	13	7	24	15	16
ZDHHC1	260	269	251	146	153	138	167	154	134	620	314	326	155	195	162	169	203	202
HSD11B2	1	2	3	0	2	1	0	0	0	0	1	5	7	3	6	3	5	5
ATP6V0D1	2820	2801	2627	2162	2390	2345	2265	2039	2182	4095	2016	2267	1908	2160	1800	1708	1924	2156
ATP6V0D1-DT	19	10	9	12	13	22	18	11	7	69	9	13	7	12	12	15	17	9
AGRP	0	2	0	0	0	0	0	0	0	0	0	0	1	0	1	0	0	0
RIPOR1	3136	2940	2782	2412	2351	2367	2697	2349	2230	2806	1993	2259	1754	2099	1755	1568	1760	2130
CTCF-DT	0	1	0	0	4	0	0	3	1	0	2	2	0	3	0	3	0	0
CTCF	636	724	733	620	626	771	734	662	596	376	473	592	706	806	721	559	652	729
CARMIL2	8	7	8	11	11	5	5	12	4	0	3	0	6	15	7	24	4	15
ACD	316	271	217	231	237	214	266	187	232	380	208	242	376	467	316	345	430	488
PARD6A	14	12	5	8	12	3	15	9	6	27	11	21	26	21	18	30	38	35
ENKD1	192	139	153	117	123	117	99	127	65	417	121	173	155	184	159	131	151	169
C16orf86	18	19	26	4	12	11	15	6	3	76	44	29	24	23	38	20	24	32
GFOD2	427	407	395	331	362	389	372	354	300	404	279	338	276	368	334	294	260	345
RANBP10	529	524	518	407	507	434	380	378	415	411	465	511	350	491	384	448	456	489
TSNAXIP1	9	18	35	13	19	29	25	33	15	42	23	35	38	35	28	32	34	33
CENPT	819	706	771	1131	1168	959	1509	1192	1197	1042	492	566	1335	1761	1363	1708	1711	1867
THAP11	385	328	320	248	284	243	268	243	210	528	240	354	224	291	220	328	252	296
NUTF2	1426	1450	1304	1499	1385	1458	1549	1269	1433	2215	1070	1273	1593	1817	1567	1526	1645	1887
EDC4	989	880	950	856	881	984	939	857	814	436	641	745	1021	1345	1058	1044	1194	1309
NRN1L	0	0	0	0	0	0	0	0	0	0	0	0	0	0	0	0	0	0
PSKH1	733	730	725	552	650	561	586	530	533	943	659	782	485	682	501	520	617	600
CTRL	0	0	0	0	0	0	0	0	0	0	0	0	0	0	0	0	0	0
PSMB10	139	129	173	83	122	74	90	82	88	171	107	108	121	123	103	112	128	131
LCAT	330	260	311	234	186	171	298	236	208	546	219	348	208	263	246	340	325	342
SLC12A4	2915	2538	2571	2128	2253	2027	2286	2120	2137	2380	2007	2283	1864	2295	1869	2277	2417	2731
DPEP3	0	0	0	0	0	0	0	0	0	0	0	0	0	0	0	2	1	0
DPEP2	0	0	2	1	0	0	3	1	1	5	0	0	0	2	0	5	5	4
DUS2	168	204	123	145	227	162	194	172	132	290	132	201	229	201	183	202	185	186
DPEP2NB	0	0	0	0	0	0	0	0	0	0	0	0	0	1	0	0	0	0
DDX28	173	130	122	116	136	154	117	96	127	280	116	120	132	154	154	132	152	177
NFATC3	185	200	232	171	222	250	189	207	191	88	137	174	297	315	286	300	313	390
ESRP2	2	12	5	3	3	6	6	15	6	0	2	1	11	7	2	11	10	21
MIR6773	0	0	0	0	0	0	0	0	0	0	0	0	0	0	0	0	0	0
PLA2G15	1393	1381	1469	1007	1034	1059	1150	997	926	1644	931	1179	632	816	655	602	713	846
SLC7A6	406	387	438	403	383	376	379	419	378	199	304	329	395	473	376	418	406	493
SLC7A6OS	155	122	98	85	104	69	92	81	113	44	84	75	99	90	75	77	101	73
PRMT7	511	427	444	425	452	405	446	391	435	600	419	436	655	759	619	633	675	737
SMPD3	20	20	30	15	21	19	32	24	24	55	14	15	78	41	42	50	54	58
ZFP90	484	479	511	380	337	451	353	329	315	426	354	447	378	465	454	435	532	642
CDH3	0	3	3	6	4	4	3	1	2	0	0	0	0	0	1	2	4	2
CDH3-AS1	1	0	0	0	0	0	0	0	0	0	0	0	0	0	0	0	0	0
CDH1	2	0	0	1	0	1	2	2	0	0	0	4	0	0	0	2	0	0
TANGO6	380	469	370	360	361	407	326	314	300	303	271	309	298	378	321	211	296	296
HAS3	14	20	21	19	22	13	15	20	18	16	25	15	39	38	22	44	53	39
DERPC	0	0	0	0	0	0	0	0	0	0	0	0	0	0	0	0	0	0
CHTF8	22	31	11	19	19	20	28	13	10	8	23	16	23	21	16	28	11	18
UTP4	854	896	842	828	898	834	879	731	729	735	628	705	1119	1383	1278	1119	1252	1448
SNTB2	1596	1686	1678	1329	1600	1723	1619	1676	1353	880	1406	1562	1637	1974	1918	1668	1556	1825
VPS4A	752	740	703	623	643	678	652	622	589	1266	525	617	600	763	707	605	712	738
COG8	177	226	167	188	173	174	165	171	168	258	161	185	141	160	184	159	170	202
PDF	94	57	60	57	79	51	59	47	73	91	55	48	94	114	70	69	104	124
NIP7	547	486	513	506	467	518	507	468	412	401	321	401	618	759	595	483	590	706
TMED6	10	10	9	4	8	9	23	1	14	4	3	11	8	7	14	6	14	20
TERF2	348	352	325	328	396	349	370	351	278	352	277	351	401	549	505	419	468	522
CYB5B	1429	1560	1409	1288	1417	1413	1467	1268	1176	1219	1191	1238	1738	2181	1967	1683	1842	2271
NFAT5	1369	1404	1467	1167	1241	1371	1386	1526	1242	183	1098	1112	961	1130	1233	1142	1069	1025
MIR1538	0	0	0	0	0	0	0	0	0	0	0	0	0	0	0	0	0	0
NQO1	6944	6863	6732	7923	7915	8675	8506	7304	7364	4667	3087	3223	4818	5964	5286	3366	3783	4662
NQO1-DT	0	1	3	0	5	0	0	1	3	5	1	0	0	3	4	4	0	2
NOB1	558	548	537	453	472	506	538	413	485	758	422	493	551	603	532	540	599	594
WWP2	935	928	848	714	826	832	808	719	682	841	678	679	602	777	711	535	596	757
MIR140	0	0	0	0	0	0	0	0	0	0	0	0	0	0	0	0	0	0
CLEC18A	12	7	13	6	7	8	11	5	15	29	14	14	8	9	6	6	10	2
PDXDC2P-NPIPB14P	112	86	117	72	76	65	125	124	95	126	100	154	54	87	106	111	99	103
MIR1972-2	0	0	0	0	0	1	0	0	0	0	0	0	0	0	0	3	0	0
PDPR	840	782	794	725	675	741	746	799	694	401	660	648	728	915	748	978	853	924
CLEC18C	6	5	6	5	5	7	9	5	6	16	17	1	4	7	3	6	11	5
EXOSC6	711	769	715	534	609	566	562	527	508	719	555	545	686	816	649	605	578	651
AARS1	3379	3481	3303	2899	3407	3095	3054	2914	2557	2854	2273	2416	4520	5378	4127	4734	5399	5654
DDX19B	377	374	366	339	388	368	350	334	291	412	276	359	409	491	422	438	412	450
DDX19A-DT	1	0	1	12	5	0	3	1	2	5	3	3	3	1	2	1	4	1
DDX19A	223	290	220	211	225	231	298	214	202	274	204	236	289	278	274	221	270	307
ST3GAL2	718	630	660	581	597	608	547	550	531	843	614	713	628	754	575	631	752	793
FCSK	221	261	186	166	200	136	185	141	147	254	183	169	153	198	119	174	170	173
COG4	1322	1306	1220	1154	1270	1264	1314	1138	1149	1417	994	1074	1029	1391	1133	1084	1344	1389
SF3B3	3309	3000	3003	2901	3140	3070	3117	2624	2840	2453	2289	2669	4179	4955	4209	3793	4099	4731
SNORD111	0	0	0	0	0	0	0	0	0	0	0	0	0	0	0	0	0	0
IL34	9	13	15	7	8	7	7	6	8	73	28	21	19	22	12	26	26	39
MTSS2	1713	1516	1592	903	1156	1121	1087	970	881	2070	2200	2489	1008	1264	935	980	1110	1202
VAC14	1763	1643	1518	1255	1336	1285	1256	1181	1069	1627	1230	1344	727	1108	835	734	826	919
VAC14-AS1	16	9	10	7	10	6	8	18	7	4	8	12	2	8	5	4	6	6
HYDIN	33	30	30	24	13	31	33	23	42	27	30	21	11	16	15	17	22	17
CMTR2	554	585	500	460	495	537	464	503	413	233	432	451	410	562	432	451	430	492
CALB2	27	15	25	5	10	20	11	14	4	17	9	19	0	2	0	4	1	2
TLE7	0	2	0	0	0	0	0	0	0	0	0	0	0	0	0	0	0	0
ZNF23	48	39	23	43	14	33	29	21	26	4	14	17	23	20	17	29	24	17
ZNF19	23	23	25	29	29	22	39	12	33	43	13	27	16	16	20	17	16	29
CHST4	0	0	0	0	0	3	0	0	0	0	0	0	4	0	0	5	1	1
TAT	1	0	0	1	0	1	0	0	0	0	0	0	3	1	0	2	0	0
MARVELD3	1	1	2	1	1	4	2	3	1	0	1	5	2	6	0	0	1	1
PHLPP2	528	592	603	533	576	649	550	576	491	179	421	411	694	837	720	640	658	739
SNORA70D	0	0	0	0	0	0	0	0	0	0	0	0	0	0	2	0	0	0
AP1G1	2135	2318	2397	2065	2147	2276	2216	2086	1986	1078	1517	1619	1690	2179	1823	1720	1817	1919
SNORD71	0	0	0	0	0	1	0	0	0	0	0	0	1	1	0	0	0	0
ATXN1L	696	774	790	556	627	618	634	627	492	349	566	619	666	759	735	664	688	835
IST1	1907	1825	1933	1503	1587	1620	1653	1543	1453	1707	1490	1643	1404	1611	1552	1533	1503	1821
ZNF821	35	27	47	30	28	43	33	24	26	41	26	47	26	47	31	29	21	44
PKD1L3	2	0	0	1	0	0	0	0	0	0	0	1	2	3	3	3	0	9
DHODH	83	80	70	64	70	56	75	60	53	111	51	78	136	148	125	126	131	141
TXNL4B	162	123	144	141	137	149	170	162	170	113	123	123	226	250	184	272	242	256
HP	2	0	3	0	0	0	0	0	0	0	0	0	1	0	0	1	0	0
HPR	2	0	3	6	0	1	0	0	0	4	1	0	2	5	3	3	1	0
DHX38	1440	1301	1247	1099	1115	1149	1205	1052	1131	1103	878	1034	1223	1459	1199	1146	1240	1322
PMFBP1	4	7	2	6	5	1	4	8	2	7	3	0	2	6	8	5	6	0
LINC01572	10	13	9	12	6	4	16	10	8	10	4	9	14	26	13	10	29	23
ZFHX3	566	613	536	447	545	675	577	695	564	232	285	400	583	612	576	557	540	560
HCCAT5	0	0	0	0	0	0	0	0	0	0	0	0	0	0	0	0	0	0
LOHAN2	0	0	0	0	0	0	0	0	0	0	0	0	0	0	0	0	0	0
PSMD7-DT	1	0	0	1	0	1	1	0	2	2	0	0	0	0	0	0	1	0
PSMD7	598	637	581	597	556	567	561	509	478	551	466	530	529	689	622	426	555	622
PCHILR	7	0	7	10	12	4	4	0	1	0	5	7	5	4	4	7	4	5
NPIPB15	45	43	36	32	27	44	57	35	33	179	31	32	23	41	28	31	34	29
CLEC18B	7	6	8	4	1	5	9	4	3	10	5	5	3	7	2	6	6	2
GLG1	5183	5234	4883	4952	5135	5242	5075	5047	4399	4502	4514	4879	4347	5279	4734	4774	5113	6017
RFWD3	701	721	593	684	730	785	708	728	722	356	431	403	1313	1624	1404	1268	1415	1619
MLKL	116	140	133	101	147	149	129	132	126	161	117	158	121	182	176	208	204	232
FA2H	0	0	0	0	0	0	0	0	0	0	0	0	1	0	1	6	3	6
WDR59	622	618	574	507	490	528	563	486	445	608	511	500	426	531	426	474	460	562
ZNRF1	441	426	341	339	383	339	326	296	270	461	361	400	360	506	339	363	445	479
LDHD	10	14	6	6	11	9	6	7	2	36	12	19	15	2	7	16	19	19
ZFP1	125	147	135	142	126	130	125	138	129	58	93	137	144	186	207	140	196	165
CTRB2	0	3	0	1	0	0	0	0	0	0	8	0	0	0	1	0	4	0
CTRB1	1	2	3	1	0	0	1	0	0	0	1	0	0	0	0	0	1	0
BCAR1	1986	1725	1650	1424	1568	1553	1539	1383	1357	2532	1582	1888	1645	2131	1605	1613	2025	2257
CFDP1	458	456	496	391	396	418	376	327	314	855	426	457	346	475	367	305	400	389
TMEM170A	187	231	206	184	180	216	234	206	169	125	146	240	221	273	261	249	290	330
CHST6	0	0	0	3	2	0	0	0	4	0	0	1	9	12	16	19	36	39
CHST5	0	0	0	0	0	0	0	0	0	0	2	0	0	0	0	0	0	0
TMEM231	158	157	161	127	162	154	151	154	135	221	198	182	192	197	167	166	189	186
GABARAPL2	1002	1056	1064	901	906	926	972	718	787	1624	980	1102	797	917	782	664	680	769
ADAT1	266	309	251	288	298	296	291	235	250	179	207	263	409	578	417	447	439	547
KARS1	1899	2037	1974	1825	1915	1961	1962	1641	1607	2061	1482	1677	2253	2727	2248	1876	2135	2568
TERF2IP	917	910	901	722	903	804	888	738	695	1019	629	869	709	803	731	701	749	900
CPHXL2	0	0	0	0	0	0	0	0	0	0	3	1	1	0	0	10	1	2
DUXB	0	0	0	0	2	0	0	0	0	0	1	0	0	3	0	0	0	2
CPHXL	0	0	0	0	0	0	0	0	0	0	0	0	0	0	0	0	2	2
CNTNAP4	0	0	0	0	0	0	0	0	0	0	0	0	0	0	0	0	0	0
LINC02125	0	0	0	0	0	0	0	0	0	0	0	0	0	0	0	0	0	0
MIR4719	0	0	0	0	0	0	0	0	0	0	0	0	0	0	0	0	0	0
MON1B	812	913	809	642	728	785	772	684	672	653	682	774	650	865	649	683	689	765
SYCE1L	4	8	9	6	3	0	3	7	5	25	6	15	5	12	7	17	17	11
ADAMTS18	0	0	0	0	0	0	0	0	0	0	0	0	0	0	0	0	1	0
NUDT7	12	12	10	10	10	9	11	13	13	19	17	11	12	10	15	9	17	23
VAT1L	5	3	0	6	4	16	6	0	4	40	52	53	57	58	53	69	73	52
CLEC3A	0	0	0	0	0	0	0	0	0	0	0	0	0	1	0	2	0	0
WWOX	37	62	47	33	36	43	46	23	26	101	86	92	75	114	61	73	96	103
MAF	37	62	47	19	22	43	25	12	19	462	621	699	234	213	160	195	219	225
MAFTRR	0	0	0	0	0	0	0	0	1	0	0	0	0	0	0	0	0	1
LINC01228	0	0	0	0	0	0	0	0	0	0	0	0	0	0	0	0	0	0
DYNLRB2	0	1	0	0	0	0	5	0	1	23	3	2	1	2	0	2	0	5
LINC01227	0	0	0	0	0	0	0	0	0	0	0	0	0	0	0	2	1	0
CDYL2	325	319	320	286	237	313	261	262	252	94	152	189	203	237	207	238	228	252
ARLNC1	0	0	0	0	1	0	0	0	0	0	0	0	0	0	0	1	2	0
CMC2	175	174	172	149	214	196	194	237	151	208	113	123	171	248	193	191	193	232
CENPN	278	395	320	378	379	379	332	375	319	113	160	184	442	606	523	373	367	426
ATMIN	1184	1209	1274	946	1040	1113	1109	963	839	802	981	1036	822	1056	945	764	875	912
C16orf46	1	3	3	0	0	1	0	0	0	0	0	1	0	2	0	0	0	0
GCSH	152	188	147	174	138	149	165	164	149	339	110	174	213	286	248	233	221	279
PKD1L2	150	102	104	68	76	64	83	78	67	274	312	259	49	79	77	57	56	57
BCO1	0	0	0	0	0	0	0	0	0	0	3	0	0	0	1	0	2	0
GAN	175	167	146	135	148	147	165	162	121	100	146	148	133	214	177	113	132	178
MIR4720	0	0	0	0	0	0	0	0	0	0	0	0	0	0	0	0	0	0
CMIP	1102	950	963	946	1010	934	967	912	874	832	802	1075	864	1029	791	841	963	1072
MIR7854	0	0	0	0	0	0	0	0	0	0	0	0	0	0	0	0	0	0
MIR6504	0	0	0	0	0	0	0	0	0	0	0	0	0	0	0	0	0	0
PLCG2	147	129	106	33	62	64	50	58	43	95	72	103	37	51	30	81	42	54
SDR42E1	0	0	0	0	0	0	0	0	0	0	0	0	0	3	0	1	3	2
HSD17B2	10	9	14	4	5	11	0	10	0	10	23	21	8	14	3	2	15	10
MPHOSPH6	436	496	437	345	406	349	395	314	331	500	305	317	409	487	401	322	369	379
CDH13	516	512	538	459	495	524	467	443	421	104	415	468	408	461	345	545	583	657
MIR8058	0	0	0	0	0	0	0	0	0	0	0	0	0	0	0	0	0	0
MIR3182	0	0	0	0	0	0	0	0	0	0	0	0	0	0	0	0	0	0
CEDORA	0	0	0	0	0	0	0	0	0	0	0	0	0	0	0	0	0	1
CDH13-AS2	0	0	0	4	0	0	1	2	2	0	1	0	1	0	0	0	0	2
HSBP1	1508	1547	1552	1213	1260	1496	1401	1104	1112	2109	1333	1469	1398	1669	1451	1331	1470	1544
MLYCD	141	139	140	119	114	124	118	137	109	187	143	129	112	131	126	86	122	136
OSGIN1	215	176	161	195	199	166	136	138	177	347	131	127	94	86	94	70	82	85
NECAB2	4	3	4	4	0	2	1	1	2	4	3	4	12	15	9	15	24	18
SLC38A8	0	0	0	0	0	0	0	0	0	0	0	0	0	0	0	0	0	0
MBTPS1	3513	3463	3345	2839	3136	3367	3280	2884	2705	2798	2918	3476	3035	3699	3098	3007	3368	3611
HSDL1	629	614	553	490	541	509	473	467	456	407	389	449	371	385	366	357	418	402
DNAAF1	3	3	1	1	12	0	0	6	0	0	3	2	5	2	7	6	7	1
TAF1C	1118	918	956	770	857	719	842	806	798	1051	888	876	750	1014	796	915	950	963
ADAD2	0	0	0	0	0	0	0	0	0	0	0	0	0	1	0	0	0	0
KCNG4	0	0	0	0	0	0	0	0	0	0	0	0	0	0	0	0	0	0
WFDC1	43	29	36	15	31	12	12	15	19	232	119	120	41	42	33	36	34	30
ATP2C2	13	6	7	15	16	17	29	16	3	6	6	5	3	5	8	7	1	1
ATP2C2-AS1	10	12	1	9	0	13	11	1	5	0	6	2	2	2	1	3	1	0
MEAK7	940	957	1016	1014	1041	1037	981	909	913	648	509	568	498	604	631	444	442	512
COTL1	6095	5375	5054	5220	5676	5460	5521	4852	4908	5521	3279	3889	5457	6193	5174	4840	5445	6266
KLHL36	1385	1324	1277	1092	1018	1246	1150	1030	1016	698	983	1061	806	962	831	840	924	925
USP10	1181	1188	1144	1036	1210	1155	1230	1004	1023	587	905	958	1385	1748	1518	1449	1435	1606
CRISPLD2	474	429	366	373	375	389	363	342	359	242	397	442	307	323	264	447	455	624
ZDHHC7	3343	3316	3157	2468	2672	2544	2579	2339	2260	3421	3042	3417	2108	2495	2088	1808	2089	2144
KIAA0513	829	795	845	559	561	658	544	492	523	748	718	817	538	596	474	429	555	481
CIBAR2	0	0	0	0	0	0	0	0	0	0	0	0	2	1	2	2	2	4
LINC02139	0	0	0	0	0	0	0	1	1	5	0	2	0	0	0	1	2	0
GSE1	1206	1048	1047	851	958	1019	997	931	843	427	888	1138	1285	1445	1308	1327	1518	1623
MIR5093	0	0	0	0	0	0	0	1	0	0	0	0	0	0	3	0	0	1
GINS2	169	201	157	177	232	199	190	189	209	181	84	84	514	523	528	449	435	514
C16orf74	171	134	126	98	118	112	113	95	79	199	78	80	100	120	81	83	97	109
MIR1910	0	0	0	0	0	0	0	0	0	0	0	0	0	0	0	0	0	0
EMC8	500	508	442	391	421	466	357	380	375	532	320	377	471	531	457	477	468	616
COX4I1	3374	3418	3024	2561	2884	2796	2805	2378	2465	6824	2626	3046	2574	3120	2644	2510	2820	3136
IRF8	0	0	0	0	0	0	0	0	0	0	0	0	0	0	0	1	3	1
MIR6774	0	0	0	0	0	0	0	0	0	0	0	0	0	0	0	0	0	0
LINC01082	0	0	0	0	0	0	0	0	0	0	0	0	0	0	0	0	0	0
LINC02135	0	0	0	0	0	0	0	0	0	0	0	0	0	0	0	0	0	0
LINC00917	0	0	0	0	0	0	0	0	0	0	0	0	0	0	0	0	0	0
FENDRR	179	199	216	274	210	206	229	221	187	41	32	47	56	73	72	91	58	62
FOXF1	441	353	365	388	363	362	387	330	312	118	128	146	152	168	148	163	185	166
MTHFSD	256	160	167	163	180	214	180	184	200	279	173	210	182	230	179	211	196	253
FOXC2	491	399	318	396	374	324	359	304	351	181	190	262	249	351	238	268	339	380
FOXL1	494	436	481	508	539	533	500	486	442	285	215	256	375	509	338	477	462	610
LINC02181	0	0	0	0	0	0	0	0	3	0	0	0	0	0	0	0	0	0
C16orf95	23	12	18	11	12	10	14	23	18	41	16	17	19	39	16	39	66	37
C16orf95-DT	3	8	1	0	0	1	4	0	0	2	0	2	4	2	1	3	2	1
FBXO31	961	923	939	679	702	772	779	710	612	1480	847	933	637	818	614	652	784	742
MAP1LC3B	4210	4578	4060	3628	3768	3795	4047	3352	3259	4159	3251	3542	2330	2747	2458	2124	2429	2716
ZCCHC14	1556	1531	1540	1058	1080	1118	1090	993	999	1063	1665	1837	1149	1468	1264	1127	1316	1323
ZCCHC14-DT	2	7	19	2	3	3	2	9	2	7	12	9	4	12	8	17	15	8
JPH3	0	0	0	0	0	0	3	0	3	8	0	0	1	0	2	2	0	1
KLHDC4	388	372	304	286	234	287	346	276	251	422	265	277	414	491	405	408	415	484
SLC7A5	3131	3132	2777	1641	2050	1808	2072	2028	1702	1276	1183	1296	3176	3589	2710	2439	2936	3397
MIR6775	2	3	0	0	1	0	0	0	0	0	0	0	0	0	0	0	0	0
CA5A	0	0	0	0	0	0	0	0	0	0	0	0	0	1	0	1	1	0
BANP	261	258	249	250	266	290	312	235	185	328	189	221	294	332	264	268	271	349
ZNF469	1011	943	914	651	729	729	745	716	629	444	693	842	653	721	609	668	824	829
ZFPM1	131	144	118	86	86	87	91	75	55	289	128	94	111	153	133	153	193	203
MIR5189	0	0	0	0	0	0	0	0	0	0	0	0	0	0	0	0	0	0
ZFPM1-AS1	4	3	6	7	5	5	0	0	3	0	2	3	3	4	2	0	0	0
ZC3H18	993	893	858	840	839	837	923	834	785	765	729	882	1290	1448	1195	1110	1251	1345
IL17C	0	0	1	0	0	0	0	0	0	4	3	0	0	1	0	0	2	0
CYBA	1244	1083	975	780	972	866	905	702	779	3592	1394	1277	1155	1295	923	1213	1423	1375
MVD	1851	1598	1396	1170	1190	1113	1214	1175	1097	2471	1050	1227	947	1176	973	818	806	992
SNAI3-AS1	114	131	121	106	95	119	89	104	124	176	118	113	74	97	57	86	97	81
SNAI3	22	21	17	15	29	14	17	15	17	27	32	23	9	18	12	22	21	13
RNF166	276	203	265	214	194	174	223	187	204	313	155	242	215	282	260	252	310	297
CTU2	222	203	216	191	196	197	160	181	167	308	179	189	170	200	180	151	183	237
PIEZO1	7650	6708	6541	5569	6453	5898	6228	5674	5507	5037	4861	5522	6035	7112	5796	5952	6694	7517
MIR4722	0	0	0	0	0	0	0	0	0	0	0	3	0	0	0	0	0	0
CDT1	239	235	201	275	248	266	216	187	220	314	128	157	640	781	610	726	860	970
APRT	1036	1003	961	850	848	751	890	751	793	2098	766	952	812	912	749	765	822	1034
GALNS	884	865	827	667	672	673	736	597	619	839	804	851	560	725	542	616	642	720
TRAPPC2L	822	783	675	626	575	686	587	532	548	1262	561	665	528	588	458	403	525	639
PABPN1L	0	0	0	0	0	0	0	0	0	0	0	0	0	0	0	0	0	0
CBFA2T3	0	0	0	1	0	0	1	0	0	3	0	0	4	3	3	3	1	8
ACSF3	384	331	306	274	269	265	326	279	265	604	305	363	346	388	295	365	412	401
LINC00304	8	7	7	4	1	4	2	0	4	0	12	8	0	0	0	0	2	1
LINC02138	0	0	0	0	0	0	0	0	0	0	0	0	0	0	0	0	0	0
CDH15	3	11	9	10	1	4	5	15	8	9	1	0	3	2	0	3	2	8
SLC22A31	2	0	0	4	0	0	2	0	1	10	0	0	0	10	4	11	11	9
ZNF778-DT	20	23	28	22	28	31	26	27	28	22	35	11	21	21	19	24	27	22
ZNF778	168	122	164	145	174	142	143	155	133	88	112	147	164	225	171	230	194	227
ANKRD11	3968	3585	3489	3048	3171	3189	3111	2971	2715	1823	2666	3019	3490	4135	3438	3383	3511	3972
SPG7	2145	1758	1928	1589	1731	1590	1935	1678	1605	2338	1596	1844	1324	1716	1524	1461	1507	1641
RPL13	12782	11767	10784	8176	9376	9117	8888	7684	8221	29817	10709	11920	10033	12030	9475	9726	11548	12449
CPNE7	4218	3575	3352	2378	2386	1971	2693	2467	2236	3732	2424	2577	1501	2039	1458	1960	1991	2133
DPEP1	0	2	3	0	0	2	0	2	0	5	1	9	1	0	0	6	4	6
CHMP1A	1588	1607	1559	1481	1654	1413	1508	1388	1403	2215	1101	1344	1326	1656	1432	1332	1423	1604
SPATA33	142	104	116	94	110	114	95	91	111	169	88	116	235	261	225	255	248	279
CDK10	1055	759	879	744	735	710	788	811	730	1478	649	848	691	850	744	850	859	885
LINC02166	10	5	2	3	5	5	9	7	9	0	4	6	15	14	13	6	4	16
SPATA2L	112	153	95	92	129	70	110	97	104	224	105	121	77	93	86	97	105	94
VPS9D1	681	556	587	521	525	459	523	453	419	1183	481	600	289	360	294	336	353	367
VPS9D1-AS1	60	66	53	43	44	35	58	55	46	9	37	44	61	81	56	61	61	78
ZNF276	265	214	175	166	158	152	199	189	189	211	154	200	150	225	171	205	189	208
FANCA	364	295	301	372	335	384	341	375	283	217	215	299	805	1102	944	1119	1087	1306
SPIRE2	192	140	193	115	111	97	100	97	106	283	199	220	255	265	235	268	274	314
TCF25	2015	1893	1945	1640	1675	1468	1799	1602	1415	2743	1621	1840	1488	1783	1543	1498	1685	1965
MC1R	46	32	27	26	21	42	34	31	27	14	33	44	41	42	24	45	41	69
TUBB3	28	38	18	28	30	35	47	65	46	32	30	38	43	57	46	36	47	57
DEF8	1226	1019	1054	851	1003	934	980	881	822	1500	873	1085	750	1018	783	698	771	873
DBNDD1	99	105	118	96	72	93	78	73	81	98	55	64	58	84	81	80	126	144
GAS8	159	144	139	145	157	113	171	163	110	101	125	177	126	164	150	146	132	190
GAS8-AS1	4	1	1	2	1	1	9	8	5	0	4	2	13	14	5	10	6	9
PRDM7	0	0	0	0	0	0	0	0	0	0	0	0	0	0	0	1	0	1
FAM157C	30	44	39	23	36	25	41	27	46	52	44	36	28	38	33	56	25	36
RNU6-355P	0	0	0	0	0	0	0	0	0	0	0	0	0	0	0	0	0	0
SCGB1C2	0	0	0	0	0	0	0	0	0	0	0	0	0	0	0	0	0	0
DOC2B	0	0	1	0	0	0	0	0	0	0	0	0	2	0	1	4	0	0
LINC02091	0	0	0	0	0	0	0	0	0	0	0	0	0	0	0	0	0	0
RPH3AL	41	27	27	41	31	33	43	16	21	29	18	35	28	28	36	51	52	39
LIAT1	58	49	70	84	83	70	60	62	55	76	61	41	65	41	71	47	65	53
RFLNB	1547	1468	1555	1409	1385	1478	1360	1270	1211	919	806	1014	1523	1930	1540	1372	1548	1619
VPS53	1500	1503	1405	1184	1233	1309	1171	1214	1101	1382	1089	1143	789	1005	819	757	823	887
TLCD3A	507	533	503	442	491	492	559	427	486	490	523	479	655	869	658	689	758	742
GEMIN4	518	513	456	433	523	486	551	472	480	578	374	441	784	989	804	809	803	862
GLOD4	848	874	808	650	699	687	758	681	665	995	662	846	721	1008	775	690	806	828
MRM3	149	129	119	109	115	139	146	105	106	271	103	108	149	173	171	79	142	153
NXN	3039	2886	2591	2934	3014	2964	2911	2682	2618	3040	1864	2061	2445	2641	2210	2284	2769	3043
TIMM22	519	502	389	385	459	447	415	431	356	647	335	349	393	455	428	360	379	418
ABR	3596	3575	3215	2460	2625	2490	2562	2359	2248	3545	3578	3938	2136	2576	2044	2090	2481	2672
MIR3183	0	0	0	0	0	0	0	0	0	1	0	0	0	0	0	0	0	0
BHLHA9	0	0	0	0	0	0	0	0	0	0	0	0	0	1	0	0	0	3
TRARG1	1	0	0	0	0	0	0	0	0	0	0	0	0	2	0	0	0	0
YWHAE	8152	8597	7950	7870	8397	8500	8287	7383	7320	8388	5682	6397	8774	10735	9343	7150	8371	9664
CRK	2343	2411	2462	1953	2076	2206	2260	2072	1908	1437	1761	1856	1870	2322	1994	1731	1905	2078
MYO1C	14209	13597	12973	11106	12134	12141	11742	10581	10442	10348	9048	10132	9021	10317	8179	8091	9037	10095
INPP5K	525	556	547	441	451	484	470	488	388	820	446	495	402	454	377	407	424	573
PITPNA	1442	1722	1562	1374	1396	1428	1425	1285	1238	1396	1310	1487	1290	1638	1358	1205	1360	1466
SLC43A2	99	113	75	99	129	112	93	76	120	157	107	133	234	278	227	235	324	395
SCARF1	11	15	17	10	10	8	16	18	7	14	11	10	14	10	18	27	20	17
RILP	100	78	85	48	61	55	63	46	78	177	70	82	49	66	35	63	72	80
PRPF8	6154	6189	6032	5706	5986	6430	5819	5973	5193	3563	4202	4936	6265	7508	6864	6126	6635	7621
TLCD2	530	484	428	331	307	315	350	299	197	641	435	530	305	362	301	274	238	300
MIR22HG	1002	976	1052	914	783	814	1002	838	701	959	939	1002	477	657	527	529	534	511
MIR22	0	0	0	0	0	0	0	0	0	0	0	0	0	0	0	0	0	0
WDR81	1268	1168	1128	885	938	826	906	805	798	1288	1176	1254	942	1076	835	864	984	1062
SERPINF2	0	0	1	0	0	0	3	4	1	0	1	1	0	0	0	3	1	4
SERPINF1	809	883	879	442	525	459	423	435	423	6907	3601	4106	1841	2276	1861	2012	2237	2196
SMYD4	242	224	201	176	191	206	184	153	195	164	182	238	332	463	363	382	436	463
RPA1	1366	1389	1308	1450	1535	1418	1347	1287	1230	1274	1043	1246	2474	3224	2563	2593	2999	3467
RTN4RL1	7	15	11	6	14	5	17	17	8	22	27	19	11	11	6	5	5	7
DPH1	526	429	446	429	452	373	432	357	326	452	373	488	315	378	266	309	334	323
OVCA2	0	0	0	0	0	0	0	0	0	0	0	0	0	0	0	0	0	0
MIR132	0	0	0	0	0	0	0	0	0	0	0	0	0	0	0	0	0	0
MIR212	1	2	0	0	1	0	0	0	0	10	1	0	0	3	0	2	2	0
HIC1	795	572	615	506	587	570	559	481	455	817	570	634	845	897	695	735	877	1098
SMG6	764	771	787	673	730	711	680	730	629	312	597	598	650	746	731	678	749	760
SRR	149	165	150	175	168	150	153	149	147	171	98	123	177	247	192	199	211	231
TSR1	927	925	817	814	903	928	941	821	758	604	667	703	1184	1550	1291	1131	1322	1365
SGSM2	1681	1506	1554	1200	1201	1060	1307	1188	996	1540	1208	1321	976	1275	953	1142	1123	1251
MNT	764	547	593	492	527	513	583	508	442	602	609	606	488	571	479	470	497	585
METTL16	524	516	515	453	460	461	478	456	403	430	390	448	443	581	494	377	459	581
PAFAH1B1	3252	3420	3468	3039	3011	3139	3299	2888	2543	2176	2411	2754	2455	2891	2825	2350	2438	2869
CLUH	1740	1546	1440	1191	1275	1178	1248	1057	1082	1612	1124	1292	1865	2038	1648	1606	1804	1936
MIR6776	1	0	0	0	0	0	0	0	0	0	0	0	0	0	0	0	0	0
CCDC92B	0	0	0	0	0	0	0	0	0	0	0	3	0	1	1	0	3	0
MIR1253	0	0	0	0	0	0	0	0	0	0	0	0	0	0	0	0	0	0
RAP1GAP2	4	4	1	1	3	10	10	0	1	2	9	6	33	40	38	50	63	89
OR1D5	0	0	0	0	0	0	0	0	0	0	0	0	0	0	0	0	0	0
OR1D2	0	0	0	0	0	0	0	0	0	0	0	0	0	0	0	0	0	0
OR1G1	0	0	0	0	0	0	0	0	0	0	0	0	0	0	0	0	0	0
OR1A2	0	0	0	0	0	0	0	0	0	0	0	0	0	0	0	0	0	0
OR1A1	0	0	0	0	0	0	0	0	0	0	0	0	0	0	0	0	0	0
OR1D4	0	0	0	0	0	0	0	0	0	0	0	0	0	0	0	0	0	0
OR3A2	0	0	0	0	0	0	0	0	0	0	0	0	0	0	0	0	0	0
OR3A1	0	0	0	0	0	0	0	0	0	0	0	0	0	0	0	1	0	0
OR1R1P	0	0	0	0	0	0	0	0	0	0	0	0	0	0	0	0	0	0
OR1E1	0	0	0	0	0	0	0	0	0	0	0	0	0	0	0	0	0	0
OR3A3	0	0	0	0	0	0	0	0	0	0	0	0	0	0	0	0	0	0
OR1E2	0	0	0	0	0	0	0	0	0	0	0	0	0	0	0	0	0	0
SPATA22	0	0	0	1	0	0	0	2	0	0	0	0	0	5	1	0	0	2
ASPA	50	35	43	11	31	20	30	14	13	59	56	74	72	83	53	149	114	122
TRPV3	17	14	12	9	13	11	12	17	12	40	11	18	22	17	21	24	27	38
TRPV1	48	39	78	56	40	59	64	69	49	91	72	63	41	66	65	70	83	54
SHPK	40	45	34	34	33	39	50	30	37	107	27	40	43	48	57	35	43	57
CTNS	1125	1000	1050	625	763	672	679	696	610	1336	852	956	472	643	462	449	513	527
TAX1BP3	23	20	15	13	18	14	14	21	20	30	21	9	14	16	20	7	16	15
EMC6	23	20	18	18	14	25	22	23	19	55	19	22	23	22	24	17	12	21
P2RX5	33	35	28	21	20	21	27	26	14	47	21	26	21	55	23	33	24	50
ITGAE	249	274	244	270	230	198	250	212	239	347	193	246	181	200	219	184	166	178
HASPIN	45	61	55	74	69	73	54	82	83	26	27	25	89	160	127	62	91	84
NCBP3	726	949	835	783	742	743	872	793	644	598	651	706	836	1164	964	1022	864	1090
CAMKK1	244	249	230	192	179	196	227	208	207	241	164	147	146	180	153	144	174	195
P2RX1	0	1	0	0	0	0	0	0	0	0	0	0	1	0	0	3	1	0
ATP2A3	650	623	623	212	306	284	217	219	208	1646	1343	1592	499	578	514	392	483	580
ZZEF1	1335	1269	1313	1076	1102	1114	1093	1194	1065	749	860	1013	919	1063	999	906	994	1095
CYB5D2	273	286	209	221	252	247	234	232	207	495	292	397	202	237	197	252	266	309
ANKFY1	1834	1829	1936	1586	1635	1862	1645	1660	1386	637	1251	1366	1691	1887	1739	1678	1951	1998
UBE2G1	971	992	1008	887	994	986	981	903	883	737	816	872	983	1328	1151	956	1080	1067
SPNS3	0	0	0	0	0	0	0	0	0	0	0	0	0	0	0	0	0	0
SPNS2	6	3	5	4	0	5	5	2	4	4	4	0	6	9	5	3	1	5
MYBBP1A	1258	1074	1028	1014	1052	1065	999	947	882	1281	980	1104	1389	1749	1249	1337	1403	1601
GGT6	0	0	0	0	0	0	0	0	0	0	0	0	0	0	0	2	0	3
SMTNL2	0	0	0	0	0	0	0	0	0	4	6	1	0	1	0	0	2	0
ALOX15	0	0	0	0	0	0	0	0	0	0	0	0	4	2	1	3	4	10
PELP1	928	873	697	743	825	685	807	724	698	1115	623	750	914	1165	1001	917	996	1088
ARRB2	240	258	238	160	222	195	236	181	184	197	140	180	424	528	402	509	585	661
MED11	91	106	99	97	93	84	106	79	74	215	109	93	92	99	110	85	100	128
CXCL16	57	51	51	32	37	27	35	33	24	80	60	84	82	109	54	156	163	160
ZMYND15	1	0	3	1	0	2	0	1	4	3	4	5	2	2	3	9	7	9
TM4SF5	0	0	0	0	0	0	0	0	0	0	0	0	0	0	0	0	0	0
VMO1	14	7	13	8	10	6	8	3	8	27	7	10	8	8	4	11	15	11
GLTPD2	8	11	9	10	16	9	10	14	12	11	5	10	3	8	7	21	9	10
PSMB6	1340	1320	1186	1077	1337	1216	1232	1082	1110	2126	851	934	973	1138	912	747	855	1004
C17orf114	0	4	0	1	1	7	2	8	0	2	2	3	2	0	3	0	0	3
PLD2	643	670	598	595	558	570	590	517	497	697	467	529	389	433	386	385	431	484
MINK1	2505	2250	2363	2095	2167	2064	2275	2069	2002	1566	1812	2179	1926	2389	1874	2018	2263	2336
CHRNE	4	3	5	3	8	12	3	0	4	8	1	0	2	5	3	4	5	4
C17orf107	19	18	9	17	19	25	15	11	22	22	17	6	3	8	8	9	16	10
GP1BA	14	11	5	4	7	16	9	6	4	33	5	12	15	4	8	10	14	16
SLC25A11	757	787	685	723	719	739	711	626	601	1197	592	651	710	833	724	615	713	811
RNF167	1054	1116	1002	857	912	973	940	839	813	1606	814	873	943	1116	907	879	1072	1086
PFN1	13512	13175	12360	12355	14251	12722	13153	10952	11808	20149	8670	9629	11338	13562	10924	9422	11024	12723
ENO3	110	73	97	98	87	74	109	88	82	138	90	116	82	84	109	137	96	115
SPAG7	896	739	772	648	695	695	757	591	551	1568	647	702	535	605	502	468	521	655
CAMTA2	1196	931	950	927	887	870	1023	985	869	804	920	1068	612	745	627	704	688	795
MIR6864	0	0	0	0	0	0	0	0	0	0	0	0	0	0	0	0	0	0
MIR6865	0	0	0	0	0	0	1	0	0	3	0	0	1	0	0	0	0	1
INCA1	77	83	75	83	69	74	67	62	72	70	79	80	36	38	40	62	59	63
KIF1C	7501	6907	6579	5225	5613	5367	5686	4778	4796	6832	4931	5815	4073	4610	3665	3465	4038	4590
SLC52A1	21	8	8	5	3	7	5	10	11	28	16	14	24	44	16	60	50	49
ZFP3-DT	0	0	0	0	1	0	0	0	0	1	0	0	0	0	0	0	0	0
ZFP3	35	45	55	36	31	47	47	46	48	11	58	60	72	99	84	64	72	91
ZNF232	56	53	62	53	57	48	51	62	57	85	50	64	65	69	71	73	77	97
USP6	17	21	16	15	21	13	29	8	19	31	14	14	9	15	18	13	16	29
ZNF594	112	82	79	86	90	91	136	98	55	42	56	53	101	105	96	85	125	113
ZNF594-DT	14	20	13	24	20	6	27	14	16	48	24	45	9	28	13	16	18	20
SCIMP	0	0	0	0	0	0	0	4	1	4	2	1	1	0	0	0	0	3
RABEP1	1504	1492	1494	1270	1261	1292	1322	1158	1011	676	1028	1254	1205	1481	1288	1122	1196	1314
NUP88	462	504	439	475	419	476	481	446	487	383	260	355	571	809	645	518	557	744
RPAIN	366	284	337	252	266	243	291	267	234	420	251	343	339	435	337	363	313	334
C1QBP	1184	1096	1075	1066	1028	1100	1080	1069	971	1295	846	878	1711	2062	1798	1386	1550	1829
DHX33	472	482	541	540	575	532	549	495	497	229	345	435	764	912	804	733	806	973
DERL2	714	768	661	678	633	704	584	596	502	916	509	584	523	769	611	563	633	722
MIS12	212	210	203	142	180	181	160	155	131	129	159	161	237	312	262	221	219	268
NLRP1	889	934	892	796	830	742	1008	799	822	510	587	653	595	763	666	811	738	840
WSCD1	110	111	101	78	94	98	73	96	70	87	44	53	95	120	98	76	97	127
AIPL1	0	0	0	0	0	0	0	0	0	0	0	0	0	1	0	2	2	0
PIMREG	254	256	235	310	327	344	289	258	281	92	94	80	426	567	406	323	354	400
PITPNM3	42	43	54	50	51	55	64	74	47	34	60	78	58	68	63	69	102	92
KIAA0753	363	290	275	282	280	274	325	287	281	252	256	300	297	376	314	301	342	338
TXNDC17	423	296	298	324	295	283	328	267	248	523	227	251	402	457	300	251	354	398
MED31	76	47	62	65	50	56	68	73	47	104	47	80	93	96	101	92	81	126
C17orf100	11	21	22	16	16	15	14	13	10	24	26	21	9	18	21	18	23	30
MIR4520-1	0	0	0	0	0	0	0	0	0	0	0	0	0	0	1	0	0	0
MIR4520-2	0	0	0	0	0	0	0	0	0	0	0	0	0	0	0	0	0	0
SLC13A5	0	0	0	0	0	0	0	0	0	0	1	0	0	2	0	3	7	2
XAF1	192	152	183	144	138	149	223	178	134	41	129	171	144	237	216	487	427	436
FBXO39	0	0	0	0	0	2	2	1	1	0	2	2	0	0	1	4	6	7
TEKT1	0	0	0	0	0	0	2	0	0	0	0	0	0	1	0	1	0	0
ALOX12	68	52	89	55	57	55	58	62	75	82	65	55	32	64	34	49	63	53
RNASEK	51	53	54	24	32	40	68	40	27	89	75	42	34	34	32	53	49	33
C17orf49	9	0	17	10	2	0	0	7	4	0	10	9	2	8	9	4	3	6
MIR497HG	0	1	0	1	1	0	2	0	0	0	0	1	0	4	2	1	1	0
MIR195	0	0	0	0	0	0	0	0	0	0	0	0	0	0	0	0	0	0
MIR497	0	0	0	0	0	0	0	0	0	0	0	0	0	0	0	0	0	0
BCL6B	0	0	0	0	1	0	0	0	0	5	1	1	4	6	6	7	12	6
SLC16A13	119	120	141	106	114	89	76	82	72	198	96	125	89	86	60	86	91	113
SLC16A11	7	3	10	1	3	4	3	2	0	15	7	9	1	2	1	4	6	3
CLEC10A	0	0	0	0	0	0	0	0	0	0	0	0	0	0	0	0	0	0
ASGR2	0	0	0	0	0	0	0	0	0	0	0	0	0	0	0	0	0	0
ASGR1	6	4	16	12	5	11	13	7	3	32	7	14	11	5	9	25	14	12
DLG4	678	480	605	578	493	495	567	528	498	710	502	589	470	568	466	548	535	582
ACADVL	3350	2899	2954	3055	3111	3206	3320	2970	2897	4260	2234	2625	2545	3044	2547	2804	3025	3191
MIR324	2	0	0	0	1	0	0	2	0	3	0	2	0	1	1	0	0	1
DVL2	1380	1329	1286	824	971	969	1014	918	852	1196	1177	1330	1137	1267	1035	962	1201	1238
PHF23	955	970	921	814	787	766	790	690	722	1321	722	781	588	731	592	540	586	692
GABARAP	20	58	34	23	40	26	33	30	28	52	25	58	10	18	19	16	20	39
CTDNEP1	1305	1323	1412	1108	1282	1169	1196	1017	1098	2064	1121	1322	902	1264	1065	908	1057	1213
ELP5	405	406	315	389	348	343	362	331	364	814	300	338	431	521	412	373	518	521
CLDN7	19	6	7	18	14	22	13	14	12	21	23	10	16	23	14	24	38	30
SLC2A4	1	3	1	0	1	1	2	0	0	27	7	2	4	10	5	13	7	8
YBX2	0	0	3	1	0	0	0	0	2	0	0	0	0	2	1	4	10	10
EIF5A	6195	6143	5309	5592	6260	6212	5916	5364	5400	7193	4182	4481	7982	9567	7997	6095	7095	8228
GPS2	59	45	61	44	42	37	32	25	34	74	45	42	38	48	28	65	44	60
NEURL4	490	417	433	327	359	364	409	304	313	352	337	389	355	421	353	386	418	447
ACAP1	68	32	40	22	35	25	37	37	42	105	46	38	43	37	25	35	50	48
KCTD11	576	503	530	451	457	468	431	465	398	818	437	554	318	462	315	287	421	421
TMEM95	0	0	0	0	0	0	0	0	0	0	0	0	0	0	1	0	0	1
TNK1	21	24	23	22	16	25	15	21	20	34	13	33	16	25	34	38	56	43
PLSCR3	15	8	8	7	6	5	7	8	11	13	3	13	6	8	7	13	5	8
TMEM256	83	86	62	60	64	76	79	79	74	193	47	56	38	70	55	41	45	44
NLGN2	1846	1690	1693	1342	1476	1399	1503	1423	1315	1979	1611	1719	1317	1541	1269	1575	1541	1748
SPEM1	0	0	0	0	0	0	0	0	0	0	0	0	0	0	0	0	0	1
SPEM2	0	0	0	0	0	0	0	2	0	0	0	0	3	0	0	0	0	0
SPEM3	0	0	0	0	0	0	0	0	0	0	0	0	0	0	0	0	0	0
TMEM102	34	23	47	17	9	26	28	16	11	58	11	32	21	13	23	42	17	55
FGF11	3	0	0	0	0	0	1	0	4	0	1	0	0	0	0	1	1	4
CHRNB1	61	67	49	54	62	44	46	49	45	71	64	55	42	57	43	81	61	57
ZBTB4	3298	3302	3253	2446	2891	2737	2805	2569	2260	1990	2649	2888	1868	2060	1739	1651	1889	1884
SLC35G6	1	0	1	5	4	0	1	0	0	0	0	1	1	2	1	1	1	3
POLR2A	5972	5391	5453	5284	5803	5352	5793	5627	4980	2254	4486	4934	4433	5365	4338	5208	5359	6318
TNFSF12	347	290	253	233	272	207	281	196	185	556	287	326	146	180	161	138	131	170
TNFSF12-TNFSF13	0	0	0	0	0	0	0	0	2	0	1	0	0	0	0	0	0	1
TNFSF13	21	4	10	18	26	17	11	11	9	34	26	12	26	23	19	27	26	34
SENP3	264	306	216	220	215	228	242	222	183	285	220	245	282	377	269	279	321	327
EIF4A1	129	115	134	117	91	58	115	96	102	25	85	86	109	153	113	158	112	117
SNORA48	0	0	0	0	0	0	0	0	0	0	0	0	0	0	0	0	0	0
SNORA67	0	0	0	0	0	0	0	0	0	0	0	0	0	0	0	0	0	0
CD68	1	1	1	1	6	0	4	1	4	6	2	1	0	0	2	2	0	0
MPDU1-AS1	45	52	26	19	31	32	33	34	46	76	25	34	21	36	25	42	36	32
MPDU1	615	753	640	663	617	726	656	627	586	1226	488	613	759	920	784	732	735	928
SOX15	12	10	12	12	12	9	14	14	14	19	14	12	21	27	22	32	29	27
FXR2	838	961	856	816	913	806	804	695	734	899	632	689	824	1000	742	745	897	954
SHBG	8	14	17	4	8	14	9	3	15	28	14	15	9	12	14	13	5	13
SAT2	713	732	663	511	534	562	496	426	452	1565	628	667	391	491	406	361	361	421
ATP1B2	0	3	1	1	0	1	0	0	0	0	1	5	11	28	14	28	38	36
TP53	1139	1252	1122	921	1008	1062	924	884	854	1254	1042	1007	1861	2444	1805	2114	2503	2510
WRAP53	150	164	156	119	156	138	144	140	145	242	80	125	232	243	186	203	198	306
EFNB3	30	40	44	48	57	43	28	47	50	77	32	46	64	65	55	105	127	146
DNAH2	2	0	0	5	0	0	0	4	0	0	2	0	4	5	3	2	6	12
KDM6B	600	484	527	443	438	405	498	406	377	486	510	611	380	445	372	407	458	477
TMEM88	2	4	0	0	1	1	0	4	6	10	5	6	2	2	0	5	3	9
NAA38	385	380	360	315	372	357	385	287	351	727	299	282	404	493	354	347	439	486
CYB5D1	6	7	4	3	1	9	2	4	8	2	2	2	6	2	4	1	4	6
CHD3	3591	3290	3523	2729	2870	3114	3117	2840	2664	3967	3026	3672	2885	3278	2752	2918	3149	3477
SCARNA21	1	0	0	0	0	0	2	2	0	0	0	0	0	0	0	1	0	1
RNF227	83	77	97	63	73	62	64	71	62	46	57	75	62	115	84	98	116	119
KCNAB3	49	33	32	42	38	61	61	50	49	77	52	56	211	268	238	344	329	362
TRAPPC1	1631	1610	1568	1545	1687	1456	1651	1395	1458	2723	1138	1299	958	1208	994	971	1075	1257
CNTROB	719	664	677	683	660	688	714	547	645	641	431	464	730	843	675	557	605	815
GUCY2D	3	0	0	1	2	0	1	1	0	0	0	0	1	0	0	0	1	0
ALOX15B	0	1	1	0	1	0	1	0	0	0	0	0	0	0	1	0	0	3
ALOX12B	0	0	1	0	0	0	0	0	0	0	0	0	0	2	0	1	5	2
MIR4314	0	0	0	0	0	0	0	0	0	0	0	0	0	0	0	0	0	0
ALOXE3	7	0	2	5	6	0	4	4	6	0	0	0	5	1	0	7	5	11
HES7	4	0	0	1	1	0	1	3	0	8	0	6	9	11	5	4	16	11
PER1	149	129	147	104	117	103	120	136	119	242	139	162	177	212	224	235	238	241
MIR6883	0	0	0	0	0	0	0	0	0	0	0	0	0	0	0	0	0	0
VAMP2	429	490	460	392	371	391	444	435	327	593	356	398	257	331	271	291	302	333
TMEM107	80	86	50	88	79	89	95	67	85	86	52	81	103	123	102	82	151	126
SNORD118	0	0	0	0	0	0	0	0	0	0	0	0	0	0	0	0	0	0
MIR4521	0	0	0	0	0	0	0	0	0	0	0	0	0	0	0	0	0	0
BORCS6	57	78	65	45	49	60	45	54	52	136	43	44	37	40	46	60	54	44
AURKB	313	275	224	286	306	287	297	251	254	181	123	104	428	561	476	357	379	394
LINC00324	5	3	0	2	3	9	6	3	7	5	0	5	2	5	4	8	8	5
CTC1	279	235	265	257	167	236	215	244	154	174	201	207	179	202	208	215	193	261
PFAS	581	559	523	582	548	530	497	444	463	376	362	397	955	1165	957	932	931	1019
SLC25A35	95	81	98	90	69	36	70	64	87	130	100	97	103	166	118	169	187	194
RANGRF	22	16	9	27	15	27	15	13	18	62	21	16	23	11	29	18	15	19
ARHGEF15	0	0	0	0	0	0	0	0	0	0	0	0	0	0	0	2	0	0
ODF4	0	0	0	0	0	0	0	0	0	0	0	0	0	0	0	0	2	0
KRBA2	75	59	73	51	35	46	89	57	42	50	52	61	40	47	63	37	58	52
RPL26	498	501	495	375	503	422	466	364	298	1173	420	483	546	850	813	552	617	707
RNF222	0	5	0	0	0	0	0	0	0	0	0	0	0	0	0	1	0	1
NDEL1	1339	1396	1280	1127	1123	1132	1184	1045	1068	1180	960	1203	969	1175	1051	902	983	1177
MYH10	3028	3041	2888	2383	2636	2579	2561	2636	2198	1743	2829	3132	3885	4539	3825	4436	4796	5131
CCDC42	0	0	0	1	0	0	5	0	0	0	0	0	6	0	1	0	0	0
SPDYE4	0	0	0	0	0	0	0	0	0	0	0	0	0	0	0	0	0	0
MFSD6L	0	0	0	0	0	0	0	0	0	0	0	0	0	0	0	0	0	0
PIK3R6	0	0	0	0	0	0	0	0	0	6	0	0	0	0	0	0	0	5
PIK3R5	0	0	0	0	0	0	0	1	0	0	0	0	0	0	0	0	0	0
PIK3R5-DT	0	0	0	0	0	0	0	0	0	0	0	0	0	0	0	0	0	0
NTN1	267	264	263	31	40	47	38	24	38	492	606	603	192	225	158	202	255	253
STX8	338	279	332	246	288	337	276	266	224	598	282	281	239	343	281	216	212	281
CFAP52	1	3	2	2	1	3	0	9	1	2	3	2	0	0	4	0	1	0
USP43	6	2	9	4	1	1	0	5	2	8	11	19	26	21	20	30	30	39
DHRS7C	0	0	0	0	0	0	0	0	0	0	0	0	0	0	0	0	1	0
GSG1L2	0	0	0	0	0	0	0	0	0	0	0	0	0	0	0	0	0	0
GLP2R	0	0	0	1	0	1	10	2	2	0	1	0	3	3	2	2	3	5
RCVRN	7	2	1	1	4	4	2	1	4	23	2	2	4	2	5	4	4	3
GAS7	128	134	96	73	80	78	70	74	69	131	119	140	197	236	227	213	305	302
MYH13	0	0	0	0	3	0	0	0	0	0	0	0	0	3	0	5	1	5
MYHAS	0	0	0	0	0	0	0	1	0	0	0	0	0	0	0	0	0	1
MYH8	0	0	0	0	0	0	0	0	0	0	0	0	0	0	0	1	2	0
MYH4	0	0	0	0	0	0	0	0	0	0	0	0	0	0	0	0	0	0
MYH1	0	0	0	0	0	0	0	0	0	0	0	0	0	0	0	0	0	2
MYH2	4	1	0	0	1	0	2	0	0	0	0	3	6	3	6	2	1	4
MYH3	25	24	22	27	32	24	33	41	25	27	19	17	31	36	32	23	31	25
SCO1	628	698	663	553	621	670	609	595	562	529	447	568	574	783	672	568	677	736
ADPRM	100	114	86	79	98	73	85	72	99	148	94	101	80	126	59	77	85	96
TMEM220	146	110	114	117	111	108	125	108	84	190	129	165	83	101	121	115	97	117
TMEM220-AS1	26	10	19	13	12	12	12	9	10	15	16	18	11	12	4	12	10	13
TMEM238L	0	0	0	0	0	1	0	0	0	0	0	0	0	0	0	0	0	0
PIRT	0	0	0	0	0	0	0	0	0	0	0	0	0	0	0	0	0	0
SHISA6	0	0	0	0	0	0	0	0	0	0	0	0	0	0	0	0	0	0
DNAH9	0	0	0	0	0	0	0	0	3	0	0	0	0	1	1	0	0	1
ZNF18	142	141	148	112	89	105	139	138	97	126	124	163	110	183	124	147	151	125
MAP2K4	648	661	697	582	638	675	599	537	514	330	491	528	515	606	574	458	523	568
MIR744	0	8	0	0	0	0	0	0	0	0	0	0	0	0	2	0	0	0
LINC00670	0	0	0	0	0	0	0	0	0	0	0	0	0	1	3	0	0	0
MYOCD	14	12	22	31	18	12	18	27	18	3	1	5	4	24	7	18	15	12
MYOCD-AS1	0	0	0	0	0	0	0	0	0	0	0	0	0	0	0	0	0	0
ARHGAP44-AS1	0	0	0	0	0	0	0	0	0	0	0	0	0	0	0	0	0	0
ARHGAP44	21	16	12	14	14	21	22	21	10	10	20	17	35	56	37	31	25	32
MIR1269B	0	0	0	0	0	0	0	0	0	0	0	0	0	0	0	0	0	0
ELAC2	1226	1143	992	936	977	1111	957	975	968	1237	730	869	1081	1154	1074	914	921	1168
LINC02093	0	0	0	0	0	0	1	0	0	0	0	0	0	0	0	0	0	0
HS3ST3A1	332	306	290	370	341	311	320	274	334	108	154	159	252	262	250	224	254	287
MIR548H3	0	0	0	0	0	0	0	2	0	0	0	0	0	0	0	0	0	0
COX10-DT	111	80	89	110	126	110	92	90	97	53	92	123	176	219	197	175	207	233
COX10	174	188	172	193	188	217	162	172	137	139	170	167	203	249	183	198	253	257
CDRT15	0	1	1	3	1	0	0	0	1	5	8	2	2	2	5	7	0	3
HS3ST3B1	501	519	458	470	424	509	471	440	407	209	273	245	319	366	313	271	333	359
LINC02096	0	0	0	0	0	0	0	0	0	0	0	0	0	0	0	0	0	1
CDRT7	0	0	0	0	0	0	0	0	0	0	0	0	0	0	0	0	0	0
CDRT8	0	0	0	0	0	0	0	0	0	0	0	0	4	3	3	8	12	3
PMP22	3026	3430	3258	2398	2338	2510	2448	2226	2099	3691	3118	3195	2001	2667	2134	1744	1992	2078
MIR4731	0	0	0	0	0	0	0	0	0	0	0	0	0	0	0	0	0	0
TEKT3	2	0	0	0	1	4	0	3	0	2	3	8	1	2	2	5	0	1
CDRT4	8	3	11	0	8	3	8	14	8	0	4	7	2	9	4	2	0	1
TVP23C-CDRT4	1	0	0	2	1	0	0	0	4	0	1	0	1	0	1	0	0	0
TVP23C	137	118	138	89	122	121	138	94	95	164	122	120	81	141	111	64	92	102
FBXW10B	26	31	39	43	34	25	30	18	27	5	22	9	16	15	21	13	8	11
TRIM16	360	392	314	258	308	268	291	317	281	521	221	267	206	262	184	161	225	201
ZNF286A	126	131	145	119	149	126	163	154	155	132	108	113	136	160	174	142	89	141
TBC1D26	0	0	0	1	0	0	0	0	0	0	0	0	0	0	0	0	0	0
TBC1D26-AS1	0	0	0	0	0	0	0	0	0	0	0	0	0	1	0	0	0	0
ADORA2B	361	309	285	266	309	312	286	272	243	215	266	267	348	481	394	399	423	510
ZSWIM7	135	125	119	90	115	124	122	83	99	194	114	118	112	133	114	111	99	104
TTC19	490	498	479	398	419	467	463	435	422	459	437	439	402	574	447	453	489	594
NCOR1	1905	2075	1999	1749	1980	1997	2069	1897	1752	866	1354	1561	1457	1765	1553	1417	1540	1799
PIGL	129	99	116	123	110	108	142	132	125	94	132	118	122	167	153	148	134	144
MIR1288	0	0	0	0	0	0	0	0	0	0	0	0	0	0	0	0	1	0
CENPV	90	85	88	69	79	79	68	79	87	99	69	62	189	219	153	148	181	199
UBB	4016	4052	3697	3639	3814	3767	3860	3116	3674	6590	3678	3978	4152	5181	4094	3853	4411	5148
TRPV2	643	600	603	603	608	522	569	501	519	1059	637	773	521	565	559	481	554	672
SNHG29	3573	3863	3447	2745	2773	2992	2864	2469	2470	5819	3408	3624	2935	3727	3044	2776	3058	3249
SNORD49A	0	0	0	0	0	0	0	0	0	0	0	0	0	0	0	0	0	0
SNORD65	0	0	0	0	0	0	0	0	0	0	0	0	0	0	0	0	0	0
LRRC75A	25	26	19	22	22	32	23	18	12	16	12	14	34	46	34	35	27	49
ZNF287	127	148	112	136	122	121	115	95	103	100	120	111	118	150	92	111	118	111
ZNF624	43	66	62	37	34	69	53	58	50	25	53	53	55	68	41	60	50	63
CCDC144A	8	11	11	3	1	3	5	18	4	0	5	6	4	8	8	4	7	8
FAM106C	0	1	0	0	1	1	0	2	2	0	0	1	0	1	0	1	0	2
TNFRSF13B	0	0	0	0	0	0	0	0	0	0	0	0	0	0	0	0	0	0
LINC02090	0	0	0	0	0	0	0	0	0	0	0	0	0	0	0	0	0	0
MPRIP	7234	6841	6405	6081	6660	6635	6309	5829	5803	4249	4054	4539	5069	5890	4809	4436	4917	5448
PLD6	82	65	80	62	47	63	71	46	55	56	65	46	67	90	71	77	71	101
FLCN	2665	2100	2375	1623	1517	1378	2130	1883	1467	1886	2170	2509	990	1359	1199	1271	1167	1335
COPS3	826	823	747	833	747	834	779	797	739	949	624	709	1234	1554	1298	1140	1334	1485
NT5M	20	38	20	22	22	13	24	12	22	90	39	17	47	69	58	100	85	65
MED9	175	192	197	177	176	203	171	151	163	270	190	215	227	236	212	193	220	254
RASD1	97	79	75	51	76	80	56	63	44	264	163	199	81	71	87	139	137	169
PEMT	251	218	228	186	190	169	168	165	214	548	221	265	224	252	260	182	242	249
SMCR2	0	0	0	1	0	0	0	3	0	8	0	0	1	0	0	0	0	0
RAI1	1010	938	896	815	967	988	893	864	741	549	768	904	954	1065	825	1021	1023	1120
RAI1-AS1	0	0	0	0	0	0	0	0	0	0	0	0	0	0	0	0	0	0
SMCR5	0	0	0	0	0	0	0	0	0	0	0	0	0	0	1	0	0	0
SREBF1	4110	3571	3560	2703	3386	2831	3229	2988	2574	7759	5233	5961	3917	4182	3737	4287	4677	5145
MIR6777	0	0	0	0	0	0	0	0	0	0	0	0	0	0	0	0	0	0
MIR33B	1	0	1	0	0	0	0	0	0	2	1	7	1	1	0	5	0	0
TOM1L2	2023	1824	1861	1730	1665	1674	1806	1640	1609	1221	1258	1387	1158	1311	1098	955	1144	1195
DRC3	48	43	47	26	25	16	36	37	25	66	27	40	32	43	23	26	33	41
ATPAF2	221	162	186	160	190	142	154	170	165	243	151	155	141	160	113	117	169	185
GID4	446	530	422	313	359	412	384	380	326	389	463	558	368	400	349	283	323	398
DRG2	450	432	416	345	387	433	443	358	353	435	288	353	396	508	425	383	366	448
MYO15A	12	9	10	16	13	12	17	25	5	10	16	14	3	17	10	13	18	22
ALKBH5	1410	1488	1407	1202	1247	1339	1330	1170	1211	1435	930	1255	1070	1228	1084	1002	1172	1270
LLGL1	1440	1396	1363	1145	1264	1243	1264	1010	1163	1080	960	1117	941	1137	969	1027	1087	1216
FLII	6830	6354	6210	5503	5868	5622	5475	5007	4979	5980	4317	5077	3907	4647	3768	3050	3774	4218
MIEF2	324	264	260	256	254	217	296	230	232	282	174	282	155	201	194	165	163	229
TOP3A	579	547	532	415	465	486	489	429	397	530	444	506	1003	1102	913	1097	1244	1239
SMCR8	1207	1040	1109	899	922	928	892	852	772	377	711	787	813	1032	813	833	924	1077
SHMT1	299	311	309	234	256	231	294	223	290	570	399	424	525	666	575	542	604	675
MIR6778	0	0	0	0	0	0	0	0	0	0	0	0	0	0	0	0	0	0
EVPLL	0	0	0	0	0	0	0	2	0	0	0	0	0	0	0	0	0	0
LINC02076	5	9	3	5	2	0	12	8	8	0	9	2	11	15	5	8	12	11
LGALS9C	0	0	0	0	0	0	0	0	0	0	1	0	0	1	0	2	1	3
FAM106A	120	109	125	98	72	84	127	169	87	2	61	53	44	61	77	74	68	44
TBC1D28	0	0	0	0	0	0	0	0	0	0	0	0	1	0	0	1	0	0
FOXO3B	212	238	223	184	224	218	198	190	176	66	165	168	195	241	197	210	250	223
FBXW10	8	9	25	9	4	4	9	12	6	13	7	10	5	9	5	5	4	5
TVP23B	786	876	877	722	801	845	868	695	707	755	708	726	625	723	615	535	604	648
PRPSAP2	341	430	369	397	384	332	358	306	302	469	270	266	253	335	261	264	289	268
SLC5A10	2	0	1	0	1	0	0	0	3	0	1	0	0	0	0	0	2	2
FAM83G	508	471	502	489	461	467	382	424	427	386	251	322	360	377	359	382	361	416
GRAP	1	1	1	1	0	2	1	7	0	0	1	2	2	3	0	4	0	4
GRAPL	2	1	1	1	0	2	4	0	0	0	0	0	0	0	0	4	0	2
EPN2	370	391	388	388	399	400	383	346	349	100	335	389	338	392	343	390	421	484
EPN2-AS1	2	0	1	1	0	0	8	3	0	0	0	1	0	4	0	1	2	0
B9D1	206	205	185	137	168	195	157	134	143	367	212	232	157	173	164	156	180	188
MIR1180	0	4	0	3	0	0	0	0	0	4	1	1	1	1	0	1	1	0
MAPK7	711	578	658	587	595	523	570	564	525	965	686	765	655	720	586	539	704	731
MFAP4	1784	1618	2030	775	741	833	927	717	620	6228	4468	5080	1128	1394	972	978	1053	1039
RNF112	20	9	22	19	16	30	10	22	24	36	33	47	15	6	23	26	17	22
SLC47A1	126	116	152	68	71	60	63	76	56	107	94	110	158	174	161	145	166	146
ALDH3A2	673	598	638	515	574	577	585	560	523	651	569	678	529	710	606	634	610	753
SLC47A2	0	0	2	1	0	1	0	3	0	0	0	0	1	0	0	0	1	2
ALDH3A1	5	4	3	1	3	2	4	4	8	13	0	6	10	7	6	11	13	9
ULK2	598	656	611	465	418	449	493	487	523	348	537	647	609	792	668	565	619	643
AKAP10	540	696	563	511	528	628	547	518	433	333	397	474	479	594	537	502	524	585
SPECC1-DT	0	0	0	0	0	0	0	0	0	0	0	0	0	0	0	0	0	0
SPECC1	263	211	253	225	199	199	204	180	169	143	91	103	130	168	155	128	168	235
LGALS9B	0	0	0	1	0	0	0	0	0	0	0	0	0	0	0	1	1	0
CDRT15L2	0	0	0	0	0	0	0	0	0	0	0	0	0	0	0	0	0	0
CCDC144NL-AS1	2	3	6	0	0	12	1	1	1	19	7	3	6	9	6	9	12	10
USP22	3986	4080	3738	3423	3809	3884	3700	3327	3345	1884	2937	3408	3668	4278	3587	3490	3880	4130
LINC01563	1	0	4	2	1	2	1	5	0	5	0	1	1	0	3	0	0	1
DHRS7B	199	238	196	120	157	182	147	132	145	390	209	252	144	163	151	130	147	210
TMEM11	586	533	537	407	467	452	417	346	384	959	491	537	480	577	490	477	497	611
NATD1	679	626	566	327	367	376	437	367	333	843	834	873	466	492	409	567	661	626
MAP2K3	2868	2817	2559	2310	2231	2326	2455	2197	2222	3090	1791	2116	1552	1744	1387	1456	1670	1725
KCNJ12	7	7	11	6	3	8	5	3	7	56	12	22	33	61	33	28	48	29
LINC02693	586	613	614	528	525	508	556	529	497	455	459	428	703	838	648	607	749	735
KCNJ18	0	0	0	0	0	0	0	0	0	0	0	1	1	1	0	2	1	1
LINC02002	0	0	0	0	0	0	0	0	0	0	0	0	0	0	0	0	0	0
MIR4522	0	1	0	0	0	0	0	0	0	0	0	0	0	0	0	0	0	0
WSB1	3044	2847	3363	2488	2333	2332	3023	2611	2205	1765	2838	3090	1743	2761	2270	2538	2242	2624
KSR1	149	163	178	118	114	124	115	98	85	142	164	222	168	196	141	282	314	277
LGALS9	55	62	46	52	38	53	37	30	47	79	47	60	29	51	42	106	131	117
NOS2	0	0	0	0	0	0	0	0	0	0	0	0	0	0	0	2	0	1
LYRM9	26	31	35	30	37	37	35	24	35	77	34	55	19	12	20	23	16	27
LINC01992	0	0	0	0	0	0	0	0	0	0	0	0	0	0	0	0	0	0
NLK	217	296	190	243	236	215	255	251	199	131	162	190	217	251	215	213	221	254
ERVE-1	0	0	0	0	0	0	0	0	0	0	0	0	0	0	0	0	0	0
TMEM97	406	419	364	312	306	341	279	255	325	294	219	268	846	1041	889	916	947	1087
IFT20	275	239	255	247	206	228	247	223	214	282	256	303	186	258	218	200	199	279
TNFAIP1	1186	1131	1156	1137	1184	1110	1053	975	1104	612	738	960	900	1042	862	932	980	1277
POLDIP2	1907	1957	1805	1633	1697	1761	1826	1516	1589	2212	1370	1521	1916	2146	1866	1578	1752	2030
TMEM199	143	115	128	115	118	99	129	115	60	155	107	143	86	129	135	111	133	124
MIR4723	0	0	0	0	0	0	0	0	0	0	0	0	0	0	0	0	0	0
SEBOX	0	0	0	0	0	0	0	0	0	0	0	0	0	0	0	0	0	0
SARM1	120	98	88	83	82	75	89	83	69	68	67	94	76	103	94	100	70	131
VTN	4	11	5	1	6	1	9	5	3	6	4	4	5	6	6	9	5	14
SLC46A1	31	79	76	45	53	22	40	36	34	39	54	44	54	67	67	75	76	90
SLC13A2	0	0	0	0	0	0	0	0	0	0	0	0	0	0	0	0	0	0
FOXN1	1	0	0	0	0	0	0	0	0	0	0	1	0	4	0	0	0	0
UNC119	380	405	361	343	326	358	388	280	327	512	279	350	303	356	276	245	230	325
PIGS	1126	1078	981	891	996	926	987	914	843	1055	709	853	824	942	791	879	974	1075
ALDOC	279	310	306	246	221	212	259	266	248	349	198	237	213	277	228	258	308	318
SPAG5	557	526	502	731	791	671	709	639	699	242	172	212	701	1016	917	577	595	761
RSKR	38	38	54	40	30	35	40	41	34	26	51	31	42	52	48	65	57	53
BLTP2	3137	3014	3184	2692	2811	2974	2629	2515	2388	2482	2276	2757	2816	3283	2887	2718	2938	3401
SDF2	528	491	516	461	469	505	533	445	434	936	459	543	460	534	513	446	515	540
SUPT6H	3759	3743	3289	3077	3258	3274	3372	3336	2894	2829	2680	2898	3049	3625	3123	2953	3079	3568
PROCA1	22	19	11	29	20	22	26	18	20	45	25	27	37	43	40	58	48	66
RAB34	2842	2681	2627	2303	2439	2483	2474	2135	2324	4712	2074	2292	2222	2537	2192	1951	2303	2523
RPL23A	2892	3047	2959	2697	3070	2720	2857	2387	2344	5653	2835	3065	3479	4343	3576	3625	3657	4618
SNORD42B	0	0	0	0	0	0	0	0	0	0	0	0	0	0	0	0	0	0
SNORD4A	0	0	0	0	0	0	0	0	0	0	0	0	0	0	0	0	0	0
SNORD42A	0	0	0	0	0	0	0	0	0	0	0	0	0	0	0	0	0	0
SNORD4B	0	0	0	0	0	0	0	0	0	0	0	0	0	0	0	0	0	0
TLCD1	73	59	62	59	61	52	81	44	67	134	71	89	89	101	83	137	140	139
NEK8	88	83	76	78	73	81	75	75	66	108	88	98	63	82	94	97	104	105
TRAF4	699	604	692	503	470	466	625	511	434	888	462	523	855	992	811	975	1111	1173
FAM222B	306	288	284	246	251	330	289	222	238	225	228	281	273	321	250	212	275	339
ERAL1	658	661	553	518	651	588	614	517	543	844	436	546	626	772	673	566	734	757
MIR451A	0	0	0	0	0	0	0	0	0	0	0	0	0	0	0	0	0	0
MIR451B	0	0	0	0	0	0	0	0	0	0	0	0	0	0	0	0	0	0
MIR144	0	0	0	0	0	0	0	0	0	0	0	0	0	0	0	0	0	0
MIR4732	0	0	0	0	0	0	0	0	0	0	0	0	0	0	0	0	0	0
FLOT2	2137	2153	1841	1543	1759	1757	1858	1439	1597	2673	1584	1803	1533	1971	1582	1626	1742	1887
DHRS13	36	41	23	20	30	29	16	20	12	45	17	31	64	56	79	65	76	75
PHF12	758	753	689	736	607	668	705	621	560	412	557	622	691	823	676	785	746	872
PIPOX	2	6	4	1	0	4	2	5	0	0	0	14	2	6	0	1	4	3
SEZ6	1	1	0	0	3	0	0	0	0	0	1	0	1	1	0	3	0	0
MYO18A	1343	1217	1289	1192	1266	1262	1205	1148	1116	698	1051	1176	1055	1198	1015	1033	1179	1328
CRYBA1	0	3	0	3	1	0	1	1	2	0	4	0	1	1	3	3	7	7
NUFIP2	1912	2052	1843	1585	1557	1784	1415	1562	1474	827	1328	1539	1547	2064	1781	1702	1751	1886
TAOK1	1968	2219	2076	1683	2004	2211	1815	2274	1843	654	1241	1605	1542	1666	1771	1511	1494	1666
MIR4523	0	0	0	0	0	0	0	0	0	0	0	0	0	0	0	0	0	0
ABHD15	364	320	340	300	262	259	336	291	228	364	252	281	354	470	360	310	362	368
TP53I13	705	570	552	533	520	488	578	524	492	1179	528	626	668	716	544	661	757	758
GIT1	1093	984	990	871	871	886	965	879	821	977	757	846	943	1061	980	962	1155	1223
ANKRD13B	171	139	156	76	111	112	138	98	87	190	150	210	139	206	188	161	227	234
CORO6	460	306	414	254	282	222	303	284	263	545	427	466	216	281	184	228	233	265
SSH2	520	509	487	446	493	575	520	523	429	274	371	443	464	552	521	491	538	570
EFCAB5	3	9	6	3	11	13	8	9	10	13	7	6	6	6	7	18	21	16
NSRP1	575	537	613	537	558	556	649	518	440	481	488	513	578	663	588	519	536	567
MIR423	0	0	0	0	0	0	0	0	0	0	0	0	0	0	0	0	0	0
MIR3184	0	0	0	0	0	0	0	0	0	0	0	0	0	0	0	0	0	0
SLC6A4	6	0	2	1	0	0	5	3	1	16	0	5	3	4	0	3	2	5
BLMH	392	367	384	358	354	386	339	330	327	455	339	371	580	713	565	548	592	626
TMIGD1	0	0	0	0	0	0	0	0	0	0	0	0	0	0	0	0	0	0
CPD	3428	3827	3811	3128	3388	3561	3215	3398	2982	2091	3915	4475	3018	3820	3516	3885	4038	4452
GOSR1	707	652	701	655	691	704	704	657	585	348	581	610	628	801	717	633	712	816
CRLF3	226	256	243	233	251	234	205	250	213	228	198	173	168	272	237	176	197	207
ATAD5	81	94	79	79	74	112	83	85	118	52	48	46	185	228	185	168	218	229
TEFM	77	83	94	67	89	100	79	93	90	68	61	61	104	101	97	97	110	112
ADAP2	9	5	8	16	9	7	2	10	7	13	5	7	14	6	6	15	21	16
RNF135	270	220	272	243	195	214	200	221	192	322	203	221	199	263	267	210	234	304
MIR4733HG	5	9	0	7	5	7	5	2	8	8	1	7	7	5	5	16	14	10
MIR4733	0	0	0	0	0	0	0	0	0	0	0	0	0	0	0	0	0	0
NF1	1571	1824	1732	1500	1569	1756	1670	1922	1632	575	1138	1373	1472	1895	1703	1580	1517	1658
OMG	12	24	13	18	15	9	7	12	7	83	52	53	9	18	11	13	8	22
EVI2B	43	16	10	18	18	17	19	15	28	4	23	16	13	23	25	17	14	22
EVI2A	4	5	1	7	22	12	15	3	4	10	18	11	14	18	16	7	16	8
RAB11FIP4	5	1	3	6	5	3	10	8	3	6	8	0	3	18	12	12	15	15
MIR4724	0	0	0	0	0	0	0	0	0	0	0	0	0	0	0	0	0	0
MIR193A	6	0	1	0	0	0	0	0	0	0	0	2	1	1	0	0	0	0
MIR4725	0	0	0	0	0	0	0	0	0	0	0	0	0	0	0	0	0	1
MIR365B	0	0	0	0	0	0	0	0	0	0	0	0	0	0	0	0	0	0
COPRS	1116	1120	982	697	751	844	813	669	675	2241	929	974	1080	1209	975	707	900	955
UTP6	629	745	650	625	628	634	667	608	591	705	503	557	672	871	798	709	802	805
SUZ12	839	977	858	819	913	869	927	822	752	368	614	816	1124	1425	1294	1179	1161	1377
LRRC37B	230	200	195	167	173	185	183	176	149	165	185	196	137	214	167	177	152	162
RHOT1	497	563	611	552	570	570	550	500	496	305	434	478	473	619	486	428	526	555
RHBDL3	8	14	10	11	6	10	15	8	7	26	8	15	69	86	75	112	111	109
C17orf75	209	237	233	202	208	177	190	155	174	229	133	169	213	252	210	192	253	258
MIR632	0	0	0	0	0	0	0	0	0	0	0	0	0	0	0	0	0	0
ZNF207	2247	2338	2506	2206	2181	2230	2428	2063	2038	1930	1725	1998	2145	2765	2543	2093	1971	2432
PSMD11	1389	1484	1454	1411	1508	1545	1428	1452	1314	1104	1138	1212	1471	1792	1642	1155	1353	1637
CDK5R1	52	27	33	28	39	37	29	39	28	12	20	20	57	87	44	85	55	73
MYO1D	752	834	728	419	514	499	522	385	458	1933	2403	2738	1242	1515	1209	1235	1398	1494
TMEM98	763	770	722	549	628	629	659	582	506	1586	927	1057	801	1025	830	920	963	1017
SPACA3	0	0	0	0	0	0	0	0	0	0	0	0	0	0	0	0	0	1
ASIC2	0	0	0	0	0	0	0	0	0	0	0	0	0	0	1	0	1	0
LINC01989	0	0	0	0	2	0	0	0	0	0	0	0	0	0	0	0	0	0
CCL2	68	59	110	69	44	80	51	42	55	237	105	152	181	254	213	304	400	444
CCL7	0	0	0	0	0	0	0	0	0	0	1	0	3	0	2	3	7	3
CCL11	1	0	0	0	0	0	0	0	0	0	1	7	5	7	0	10	5	10
CCL8	0	0	0	0	0	0	0	0	0	0	0	0	0	2	0	2	0	3
CCL13	0	0	1	0	0	3	1	1	0	0	1	0	0	2	0	0	0	4
CCL1	0	0	0	0	0	0	0	0	0	0	0	0	0	0	0	0	0	0
TMEM132E-DT	0	0	0	0	0	0	0	0	0	0	0	0	0	0	0	0	0	0
TMEM132E	0	0	0	0	0	0	0	0	0	0	0	1	0	0	1	0	3	1
CCT6B	29	27	27	38	32	23	17	22	25	51	42	40	22	30	16	24	24	18
ZNF830	183	162	186	124	149	148	162	141	99	199	142	153	191	183	159	158	157	173
LIG3	284	317	269	326	315	289	341	294	312	240	212	236	310	400	307	273	302	317
RFFL	224	215	184	190	202	180	185	194	141	100	126	173	168	186	173	117	166	220
RAD51D	320	305	314	285	280	294	287	286	221	298	249	278	527	629	484	581	570	677
FNDC8	0	4	1	2	0	1	3	3	0	0	4	9	2	2	1	2	4	1
NLE1	320	329	316	249	248	274	279	254	249	397	215	278	423	410	431	396	429	454
UNC45B	0	0	0	0	0	0	0	0	0	0	0	0	4	2	1	4	4	12
SLC35G3	0	0	0	0	0	0	0	0	0	2	0	0	0	0	0	0	0	0
SLFN5	2503	2774	2783	2069	2272	2681	2424	2403	2071	1110	2314	2402	1839	2214	2010	2241	2301	2559
SLFN11	761	793	784	816	819	813	954	794	743	376	776	842	1659	2109	1961	2297	2472	2630
SLFN12	133	166	168	159	161	182	141	170	116	31	90	109	146	188	174	244	232	240
SLFN13	60	61	57	50	36	50	62	64	53	13	69	61	157	175	182	286	261	281
SLFN12L	0	0	0	0	0	0	0	0	0	0	0	0	0	0	0	0	0	3
SLFN14	0	0	0	0	0	0	0	0	0	0	0	0	0	0	0	1	0	0
SNORD7	0	0	0	0	0	0	0	0	0	0	0	0	0	0	0	0	0	0
PEX12	136	180	129	144	141	161	122	101	150	124	108	122	119	142	129	108	125	142
AP2B1	6060	6978	6330	5838	6239	6473	5876	5664	5251	4550	4718	5261	4765	5647	5055	4628	5361	5975
TAF15	1728	1737	1476	1450	1436	1531	1530	1344	1321	1674	1388	1361	2479	3038	2264	2243	2218	2944
RASL10B	83	106	76	55	58	47	48	39	46	141	125	153	208	236	165	204	210	258
GAS2L2	0	0	0	0	0	0	0	0	0	0	0	0	0	0	0	2	0	3
MMP28	0	0	3	0	0	1	0	0	0	0	0	0	0	3	1	1	3	2
C17orf50	0	0	0	0	0	0	0	0	0	0	0	0	0	0	1	0	0	0
HEATR9	0	0	0	0	0	0	0	0	0	8	0	0	0	0	0	0	0	0
CCL5	1	0	0	0	0	2	0	1	1	0	2	0	2	1	0	8	11	10
RDM1	3	1	1	4	1	0	2	0	0	3	0	1	5	6	7	15	9	5
LYZL6	0	0	0	0	0	0	0	0	0	0	0	0	0	0	0	1	0	0
CCL16	2	0	0	0	0	0	0	0	0	0	0	0	0	0	0	0	0	0
CCL14	0	0	0	0	0	0	0	0	0	0	0	0	0	0	0	0	0	0
CCL15	0	0	0	0	0	0	0	0	0	0	0	0	0	0	0	0	0	0
CCL23	0	0	0	0	0	0	0	0	0	0	0	0	0	0	0	0	0	0
CCL18	0	0	0	0	0	0	1	0	0	0	0	0	0	1	0	0	0	0
CCL3-AS1	0	0	3	0	0	0	0	0	0	0	0	0	0	0	0	0	0	0
CCL3	0	0	0	0	0	0	0	0	0	0	0	0	0	0	0	0	0	0
CCL4	3	0	0	0	0	0	0	0	0	0	0	0	0	0	0	0	0	0
TBC1D3B	104	82	87	64	47	61	93	73	83	128	97	102	54	58	46	55	64	62
CCL3L3	0	0	0	0	0	0	0	0	0	0	0	0	0	0	0	0	0	0
CCL4L2	0	0	0	0	0	0	0	0	0	0	0	0	0	0	0	0	0	0
TBC1D3I	288	170	261	198	170	166	234	184	197	444	271	280	142	179	118	163	178	155
TBC1D3G	272	156	244	185	172	144	218	193	195	424	274	263	126	175	111	158	171	171
TBC1D3H	276	159	246	198	163	144	218	193	193	444	275	255	118	185	119	164	182	166
TBC1D3F	73	71	60	59	35	42	80	60	55	82	75	64	42	69	48	45	51	50
ZNHIT3	269	260	204	242	217	280	226	186	250	313	209	199	228	254	266	252	255	295
MYO19	577	567	482	540	569	478	556	508	503	489	501	573	1295	1604	1400	1624	1587	1923
PIGW	178	164	155	153	129	174	213	148	128	127	142	139	265	370	341	202	237	281
GGNBP2	1416	1409	1331	1261	1235	1262	1360	1125	990	1194	1070	1198	1202	1676	1332	1204	1308	1508
DHRS11	65	45	43	70	60	63	85	62	78	69	52	56	106	130	106	129	152	174
MRM1	85	58	63	86	69	56	65	42	77	129	54	50	87	88	68	96	92	89
LHX1-DT	0	0	0	0	0	0	0	0	0	0	0	0	0	0	1	0	0	0
LHX1	0	0	0	0	0	0	0	0	0	0	0	0	1	2	0	1	2	2
AATF	682	762	679	623	633	664	655	563	622	1021	493	587	821	1040	876	644	675	859
MIR2909	0	0	0	0	0	0	0	0	0	0	0	0	0	0	0	0	0	0
ACACA	2063	2206	2176	1496	1863	1793	1746	1714	1531	1301	1949	2170	2134	2476	2272	2243	2409	2482
C17orf78	1	1	0	0	0	1	2	3	4	0	0	0	0	0	1	1	0	4
TADA2A	256	265	291	241	241	240	258	205	214	310	213	228	289	395	357	343	335	408
DUSP14	1295	1127	1119	978	991	997	993	944	895	1289	1046	1091	986	1208	1009	979	1006	1255
SYNRG	872	913	1023	861	851	892	878	877	846	502	722	755	692	848	684	634	692	872
DDX52	541	594	574	521	556	558	569	472	447	398	418	456	525	727	672	519	597	673
MIR378J	5	0	4	2	1	5	1	3	1	6	2	0	0	0	1	1	2	2
HNF1B	0	0	0	0	0	0	0	0	0	4	0	0	0	0	1	0	1	0
TBC1D3K	166	126	165	103	92	94	157	125	92	223	170	163	89	116	82	110	116	82
TBC1D3L	198	149	200	144	133	117	184	185	146	239	204	198	125	143	106	128	156	130
TBC1D3D	342	246	339	270	235	218	320	266	240	655	355	347	184	254	176	230	275	224
TBC1D3C	196	117	214	140	126	107	174	155	153	327	214	219	103	147	90	118	139	116
TBC1D3E	192	116	190	124	110	86	152	134	131	289	211	198	94	129	68	117	127	106
TBC1D3	166	106	148	103	88	82	135	147	117	204	147	176	79	112	79	91	109	81
MRPL45	540	663	570	523	585	567	543	496	534	735	592	534	610	694	602	566	673	721
GPR179	0	0	3	1	1	3	3	5	1	0	1	2	0	1	4	4	1	8
SOCS7	324	328	352	288	316	278	284	284	292	116	230	298	248	288	271	297	308	305
ARHGAP23	5715	4914	4826	4206	4446	4305	4118	4049	3751	3139	3762	4361	4185	4604	3855	3985	4275	4876
SRCIN1	0	0	5	2	3	3	0	2	0	1	0	0	2	8	6	23	7	9
EPOP	11	18	22	12	27	11	11	20	13	56	25	15	89	95	68	91	99	94
MIR4734	0	4	0	0	0	0	0	0	0	0	0	0	0	0	0	0	1	0
MLLT6	1408	1245	1251	985	941	1043	1039	1035	928	1131	1017	1103	967	1182	1068	1284	1376	1422
MIR4726	0	0	0	0	0	0	0	0	0	0	0	0	0	0	0	0	0	0
CISD3	482	420	377	361	417	389	398	331	307	841	309	350	465	473	393	307	357	417
PCGF2	561	440	475	398	386	432	391	332	332	673	423	529	323	463	372	353	400	390
PSMB3	1077	980	939	968	951	1107	964	854	958	1970	813	916	1073	1383	1131	975	1172	1376
PIP4K2B	2318	2218	2179	1954	2021	2074	2153	1917	1802	1686	1895	1963	1655	1937	1696	1510	1653	1864
CWC25	405	468	404	357	386	392	337	317	291	347	277	317	301	428	287	244	311	358
MIR4727	0	0	0	0	0	0	0	0	0	0	0	0	0	0	0	0	0	0
SPMAP1	0	0	0	0	0	0	1	0	0	0	0	0	0	1	0	0	0	0
RPL23	7809	7662	6702	5338	5977	6056	6311	4980	5090	16508	7535	7536	7608	8985	7479	6544	7417	7970
SNORA21B	0	0	0	0	0	0	0	0	0	0	0	0	0	0	0	0	0	0
LASP1	10496	10612	10148	9504	10067	10162	10205	9230	8956	6605	6511	7621	7397	8408	7015	6645	7477	8507
MIR6779	0	0	0	0	0	0	0	0	0	0	0	0	0	0	0	1	0	0
LASP1NB	5	17	19	11	27	18	18	16	5	2	16	6	6	12	13	8	8	11
FBXO47	0	0	0	0	1	0	0	0	0	0	0	0	0	0	0	0	0	0
PLXDC1	12	16	27	7	3	5	3	5	4	56	47	54	10	14	7	15	30	34
ARL5C	0	0	0	0	0	0	0	0	0	0	0	0	0	0	0	1	0	0
CACNB1	361	270	263	262	228	159	294	284	186	346	227	270	170	263	179	257	188	274
RPL19	10554	11106	9427	8163	8641	9308	8902	7643	7878	21914	9326	10336	9643	11871	9797	8771	10380	10781
STAC2	0	2	0	0	1	5	0	0	0	0	0	0	2	2	3	2	4	4
FBXL20	375	339	300	310	296	333	249	318	282	410	321	376	281	303	259	236	276	239
MED1	949	945	1020	860	900	1041	970	1037	873	314	598	625	1076	1269	1181	1044	1084	1328
CDK12	1257	1218	1154	1088	1149	1367	1076	1119	926	383	835	981	1110	1370	1222	1148	1208	1273
NEUROD2	0	0	0	0	2	0	1	0	0	0	0	0	0	1	0	0	0	0
PPP1R1B	0	0	0	0	0	0	0	0	0	0	5	2	3	1	0	5	5	11
STARD3	805	770	678	587	616	617	679	642	551	1228	648	806	653	710	585	618	721	724
TCAP	0	8	1	1	1	0	0	0	0	3	0	3	0	4	0	4	2	6
PNMT	0	0	0	0	0	0	0	0	0	0	0	0	0	0	0	0	0	0
PGAP3	230	253	222	186	148	181	157	178	190	464	195	233	134	177	162	161	204	176
ERBB2	1662	1594	1428	1200	1333	1277	1232	1145	1114	1497	1184	1356	1071	1211	937	918	1109	1128
MIR4728	0	0	0	0	0	0	0	0	0	0	0	0	0	0	0	1	0	0
MIEN1	404	421	413	351	410	364	355	257	316	663	290	407	251	295	287	235	269	307
GRB7	7	5	1	5	2	5	1	3	1	1	0	2	5	8	1	9	12	24
IKZF3	0	0	0	0	0	0	0	0	0	0	0	0	1	0	0	1	0	0
ZPBP2	0	0	0	0	0	0	0	0	0	0	0	0	0	0	0	0	0	0
GSDMB	117	82	82	73	57	74	120	105	57	153	102	98	63	94	85	114	96	92
ORMDL3	775	682	750	540	612	578	652	485	516	1379	783	811	596	744	588	548	619	739
LRRC3C	0	0	0	0	0	0	0	0	0	0	1	1	0	0	0	0	0	0
GSDMA	0	0	0	0	0	0	1	0	0	0	0	1	0	0	0	0	0	0
PSMD3	2226	1897	1979	2107	2025	2022	2042	1818	1687	2522	1563	1793	2005	2503	2181	1719	1990	2266
CSF3	1	0	0	2	0	1	0	1	0	11	0	4	1	3	3	9	7	12
MED24	1129	1044	1038	1038	990	955	1128	937	984	1100	819	963	936	1230	1094	978	991	1121
MIR6884	0	0	0	0	0	0	0	0	0	0	0	0	0	0	0	0	0	0
SNORD124	1	0	0	0	2	0	4	6	0	0	2	0	0	3	9	2	2	2
THRA	1019	1012	957	866	818	810	851	735	709	1115	928	1065	687	725	673	692	660	805
NR1D1	247	248	215	240	185	202	205	166	184	255	251	280	242	244	211	207	285	269
MSL1	2122	1803	1968	1519	1544	1571	1648	1387	1319	1522	1613	1874	1498	1774	1598	1461	1664	1729
CASC3	1376	1507	1394	1274	1251	1391	1298	1141	1139	952	1091	1214	1296	1631	1395	1222	1339	1416
MIR6866	0	0	0	0	0	0	0	0	0	0	0	0	0	0	0	0	0	0
RAPGEFL1	101	79	72	57	85	55	94	95	98	116	76	93	85	130	82	102	119	117
MIR6867	0	0	0	0	0	0	2	0	0	4	0	0	0	0	0	0	1	0
WIPF2	1416	1471	1393	1225	1306	1254	1205	1102	1102	709	960	1125	998	1196	1004	854	989	1177
CDC6	333	380	355	438	378	398	425	397	425	217	203	221	1226	1502	1318	1135	1337	1546
RARA	653	622	576	419	467	434	479	401	370	652	504	614	484	558	460	388	533	562
RARA-AS1	16	5	7	4	7	13	3	4	3	20	3	7	10	8	10	4	9	8
GJD3	100	112	98	48	36	51	64	53	35	114	119	108	77	87	59	104	137	135
TOP2A	2569	2854	2587	3375	3476	3694	3332	3317	3227	408	885	1103	3979	5397	4477	3290	3687	4359
IGFBP4	40561	38450	36081	24160	26562	26024	27474	23433	23098	75402	33648	37629	16065	18044	14753	13414	15353	16601
TNS4	3	7	3	2	4	6	6	10	4	12	3	5	2	2	0	6	5	6
CCR7	47	21	22	23	23	14	17	17	23	31	39	40	15	36	28	22	29	25
SMARCE1	112	85	87	90	76	84	135	110	99	120	88	65	75	99	87	119	77	106
KRT222	0	0	0	0	0	0	0	0	0	0	0	1	0	0	0	0	0	0
KRT24	0	0	0	0	0	0	0	0	0	0	0	0	1	0	0	0	0	0
KRT25	0	0	0	0	0	0	0	0	0	0	0	0	0	0	0	0	0	0
KRT26	0	0	0	0	0	0	0	0	0	0	0	0	0	0	0	0	0	0
KRT27	0	0	0	0	0	0	0	0	0	0	0	0	0	0	0	0	0	0
KRT28	0	0	0	0	0	0	0	0	0	0	0	0	0	0	0	0	0	0
KRT10	583	506	457	448	484	470	426	343	375	864	431	427	413	454	367	357	370	490
KRT10-AS1	182	175	155	174	163	176	167	174	141	157	110	135	147	137	130	125	129	148
KRT12	1	0	0	0	6	1	0	1	1	0	0	0	1	2	2	0	0	0
KRT20	0	0	0	0	0	0	0	0	1	0	0	0	0	0	0	0	1	0
KRT23	1	7	1	2	0	2	2	0	1	7	2	0	3	4	2	1	1	1
KRT39	0	0	0	0	0	1	0	0	0	0	0	0	1	5	0	1	2	0
KRT40	3	0	2	2	0	1	0	0	0	0	0	0	2	0	2	2	1	3
KRTAP3-3	0	0	0	1	3	0	0	0	1	1	0	0	0	0	0	0	0	0
KRTAP3-2	0	0	0	0	0	0	0	0	0	0	0	0	0	0	1	0	1	3
KRTAP3-1	0	0	0	0	0	0	2	0	0	0	0	0	0	0	0	0	0	0
KRTAP1-5	752	735	623	606	586	589	622	551	492	207	149	171	110	172	115	82	99	137
KRTAP1-4	0	0	0	0	0	0	0	0	0	0	0	0	0	0	0	0	0	0
KRTAP1-3	0	0	0	0	0	0	0	0	0	0	0	0	0	0	0	0	0	0
KRTAP1-1	2	4	3	5	9	4	5	2	4	0	5	2	4	1	1	1	4	7
KRTAP2-1	4	4	11	4	1	3	6	6	4	0	2	3	2	2	1	2	3	2
KRTAP2-2	5	3	7	3	3	4	5	6	3	0	2	3	2	5	0	2	3	2
KRTAP2-3	93	69	61	83	87	100	96	86	105	31	23	32	70	65	60	46	53	56
KRTAP2-4	5	12	5	14	2	9	6	14	5	0	5	3	5	5	8	7	6	9
KRTAP4-7	0	0	0	0	0	0	0	0	0	0	0	0	0	2	0	0	0	0
KRTAP4-8	0	0	0	0	0	0	0	0	0	0	0	0	0	0	0	0	0	0
KRTAP4-16	2	0	0	0	0	0	0	0	0	0	0	0	0	0	0	0	0	0
KRTAP4-9	0	0	0	1	1	0	0	0	1	0	0	0	0	0	0	0	0	0
KRTAP4-11	0	0	0	0	1	0	0	0	0	0	0	0	0	2	0	0	0	0
KRTAP4-12	0	0	0	0	0	0	0	0	0	0	0	0	0	0	0	0	0	0
KRTAP4-6	0	0	0	0	0	0	0	0	0	0	0	0	0	0	0	0	0	0
KRTAP4-5	0	0	0	0	0	0	0	0	0	0	0	0	0	0	0	0	0	0
KRTAP4-4	0	0	0	0	0	0	0	0	0	0	0	0	0	0	0	0	0	0
KRTAP4-3	0	0	0	0	0	0	0	0	0	0	0	0	0	0	0	0	0	0
KRTAP4-2	0	0	0	0	0	0	0	0	0	0	0	0	0	0	0	0	0	0
KRTAP4-1	0	0	0	1	0	1	0	0	0	0	3	0	0	0	0	1	0	0
KRTAP9-1	0	0	0	0	0	0	0	0	2	0	0	0	0	0	0	1	0	0
KRTAP9-2	0	0	0	0	0	0	2	0	0	0	0	0	0	0	0	0	0	0
KRTAP9-3	0	0	0	0	0	0	0	0	0	0	0	0	0	0	0	0	0	0
KRTAP9-8	0	0	0	0	0	0	2	0	0	0	0	0	0	0	0	0	0	0
KRTAP9-4	0	0	0	0	0	0	0	0	0	0	0	0	0	0	0	0	0	0
KRTAP9-9	0	0	2	0	0	0	0	0	0	0	1	0	3	0	3	1	0	0
KRTAP9-6	0	0	1	0	0	0	0	0	0	0	0	0	2	0	0	0	0	0
KRTAP9-7	0	0	0	0	0	0	0	0	0	0	0	0	0	0	0	0	0	0
KRTAP29-1	0	0	0	0	0	0	0	0	0	0	0	0	0	0	0	2	0	0
KRTAP16-1	0	0	0	0	0	0	0	0	0	0	0	0	0	0	0	0	0	0
KRTAP17-1	0	0	0	0	0	0	0	0	0	0	0	0	0	0	0	0	0	0
KRT33A	0	0	0	3	0	0	0	0	0	0	0	0	0	0	0	0	0	0
KRT33B	84	74	46	41	53	72	84	64	81	147	46	44	25	32	18	18	12	18
KRT34	1775	1794	1694	2314	2290	2169	2512	2198	2224	593	405	450	788	950	745	817	953	1153
KRT31	1	2	0	2	1	0	2	1	0	2	2	0	0	2	1	1	0	3
KRT37	0	0	1	0	0	0	0	1	0	0	0	0	0	0	0	0	0	3
KRT38	8	26	10	13	17	17	17	17	6	8	12	8	6	11	14	14	11	22
KRT32	3	0	0	5	0	2	2	1	2	2	3	7	3	3	0	1	11	2
KRT35	1	1	0	0	0	0	0	0	0	0	0	1	2	0	0	0	0	0
KRT36	2	0	0	1	0	1	0	2	0	0	2	7	3	2	1	2	0	0
KRT13	0	2	0	0	0	0	0	1	1	0	0	0	0	0	0	0	0	0
KRT15	28	20	19	17	20	26	35	20	27	12	6	4	12	7	6	2	10	5
MIR6510	0	0	0	0	0	0	0	0	0	0	0	0	0	0	0	0	0	0
KRT19	5585	5291	4636	4722	5075	4805	5006	4477	4661	4672	2097	2238	2012	2335	1946	1642	1901	2283
LINC00974	0	0	0	0	0	0	0	0	0	0	0	0	0	0	0	0	0	0
KRT9	0	0	0	0	0	0	1	0	0	0	0	0	0	0	0	0	0	0
KRT14	24	12	20	24	31	28	30	21	38	7	1	0	0	6	0	0	1	2
KRT16	6	4	7	10	3	1	1	2	2	1	0	3	0	1	1	2	3	1
KRT17	7	4	11	7	11	13	6	9	12	18	8	6	39	43	30	123	144	133
EIF1	7807	7727	6971	5380	5793	5853	6023	4981	5275	13151	6159	6734	5703	6517	5366	4543	5017	5449
GAST	0	0	0	0	0	0	0	0	0	0	0	0	0	2	2	4	0	2
HAP1	1	5	2	3	2	2	1	0	0	6	5	1	8	6	15	27	21	47
JUP	44	46	34	43	50	65	73	58	71	128	113	119	86	91	95	164	165	171
P3H4	780	727	715	698	847	720	753	648	735	1391	747	927	806	900	692	802	948	1023
FKBP10	9494	9145	8637	7985	8845	8144	8953	8077	7769	13457	8090	9388	6412	7701	6246	7335	7758	8459
NT5C3B	778	752	714	531	656	672	689	562	576	1307	666	740	664	790	680	617	613	692
KLHL10	3	1	4	0	0	2	2	0	3	12	9	5	0	1	2	4	3	1
KLHL11	70	99	116	118	101	122	106	102	100	2	91	68	69	93	90	80	86	100
ACLY	6591	6629	6361	5707	6148	6542	6224	5674	5654	3892	4691	5824	6106	7363	6417	5522	6076	7184
ODAD4	4	9	12	7	7	14	15	12	12	8	3	14	22	22	7	22	11	20
CNP	2787	2664	2728	2122	2289	2345	2323	2070	2093	3574	2026	2549	2445	2710	2355	2397	2901	3091
DNAJC7	1159	1209	1100	961	1096	1044	1070	911	964	1191	865	932	973	1204	1011	918	993	1119
NKIRAS2	683	610	663	562	624	595	598	504	497	606	529	538	620	779	581	656	660	725
ZNF385C	0	1	2	0	0	0	0	0	0	0	0	0	3	0	0	4	6	2
C17orf113	3	4	4	0	2	1	1	0	0	0	5	6	8	9	3	7	8	2
DHX58	283	257	277	204	203	180	259	229	184	413	262	332	218	327	203	342	401	352
KAT2A	667	608	648	596	569	515	555	506	522	869	595	661	760	981	797	847	900	1035
HSPB9	0	0	0	0	1	4	2	0	1	0	0	1	2	2	2	5	3	6
RAB5C	1275	1259	1211	912	1100	1071	1038	928	927	2179	1026	1057	965	1142	973	749	917	994
KCNH4	0	2	4	0	0	0	0	1	1	0	6	0	5	4	6	7	5	7
HCRT	0	0	0	0	0	0	0	0	0	0	0	0	0	0	0	0	1	0
GHDC	178	173	147	95	130	114	111	101	100	426	221	248	183	220	201	222	217	237
STAT5B	855	856	855	662	652	659	748	573	502	715	836	986	762	946	785	718	807	865
STAT5A	296	299	258	137	186	214	210	185	133	564	439	489	339	387	263	380	388	367
STAT3	3369	3425	3339	2554	2573	2817	2727	2356	2129	2755	3169	3534	2709	3304	2788	2926	3230	3462
CAVIN1	23401	21820	20826	19796	21205	21244	21369	19135	18602	21664	14099	16264	18318	20533	16786	14699	17557	19620
ATP6V0A1	1082	1069	1147	918	948	914	990	1008	849	1302	967	1086	841	927	822	871	920	1110
MIR548AT	2	0	1	0	0	0	1	0	0	0	0	0	0	0	0	2	0	0
MIR5010	1	0	0	1	0	0	1	0	3	0	0	3	0	1	3	0	0	4
NAGLU	1942	1861	1752	1057	1250	1236	1296	1226	1162	3852	1836	2305	1000	1128	906	872	997	1036
HSD17B1-AS1	71	44	48	36	46	67	44	17	41	119	38	58	43	75	44	46	54	59
HSD17B1	6	14	3	6	5	5	5	1	7	6	3	7	8	7	1	2	7	7
COASY	1115	958	972	793	947	808	907	740	811	1423	823	843	750	915	806	736	747	939
MLX	808	759	728	633	629	720	644	586	608	677	556	602	668	820	643	595	705	717
PSMC3IP	122	79	81	86	69	95	93	93	80	87	45	37	167	195	159	138	162	185
RETREG3	772	734	733	592	617	611	642	644	608	1068	659	712	561	688	624	537	593	695
TUBG1	1242	1168	1082	1199	1223	1181	1249	995	1042	1512	856	1017	2147	2584	1980	2003	2237	2506
TUBG2	644	461	577	484	418	431	516	417	475	611	473	532	367	525	383	390	418	522
PLEKHH3	819	708	672	435	517	389	521	416	435	967	609	723	540	625	487	620	690	642
CCR10	57	45	34	37	31	26	25	33	10	142	46	42	35	66	56	50	76	106
CNTNAP1	2664	2336	2608	1675	1728	1695	1962	1711	1623	1555	2785	2849	2055	2494	2086	2714	2705	3011
EZH1	892	792	816	657	558	660	738	687	581	893	819	814	462	696	550	570	493	621
MIR6780A	0	0	0	0	0	0	0	0	0	0	0	0	0	0	0	0	0	0
RAMP2-AS1	0	1	7	0	0	0	1	2	0	0	1	1	0	5	0	8	2	1
RAMP2	9	0	3	0	5	4	0	9	4	4	0	2	7	8	8	9	10	10
VPS25	572	580	536	480	568	564	546	488	444	810	403	447	514	674	473	521	493	547
WNK4	180	191	118	246	220	236	190	231	240	54	39	57	95	88	90	101	100	140
COA3	426	379	341	322	392	376	398	276	294	764	376	406	332	415	301	215	313	294
CNTD1	28	13	16	5	14	3	11	10	10	7	18	27	5	10	7	12	8	9
BECN1	889	946	875	767	738	781	845	729	692	612	586	708	702	707	611	624	707	697
MIR6781	0	0	0	0	0	0	0	0	0	0	0	0	0	0	0	0	0	0
PSME3	2174	2127	2051	2001	2105	2109	2088	2019	1855	1456	1490	1673	2348	2856	2638	2164	2274	2661
AOC2	10	5	10	11	8	10	7	14	3	4	17	7	5	4	15	12	5	26
AOC3	1	1	6	1	11	2	3	0	1	5	3	2	2	2	3	9	13	13
G6PC1	0	0	0	0	0	0	0	0	0	0	0	0	0	0	0	0	0	0
AARSD1	35	42	32	32	23	17	32	23	14	35	23	26	30	28	26	39	18	24
PTGES3L-AARSD1	0	0	0	0	0	0	0	0	0	0	0	0	0	0	1	0	0	0
PTGES3L	2	2	1	0	1	2	2	1	5	3	2	0	2	4	4	6	4	5
RUNDC1	303	292	316	269	236	255	235	298	259	231	199	255	181	196	207	169	200	235
RPL27	4917	4703	4308	3551	3828	4090	3891	3256	3558	10470	4538	4546	5061	5907	4779	4509	4985	5421
IFI35	447	455	324	340	382	341	422	325	276	909	348	408	390	534	387	606	744	729
VAT1	19882	19899	18871	12513	13919	13618	13321	12348	11773	23547	15506	17074	7858	9665	7549	6507	7501	7953
RND2	9	20	18	18	26	17	25	13	6	58	40	30	29	46	29	36	74	63
BRCA1	317	294	263	357	332	317	359	345	325	160	135	190	653	754	743	576	704	708
NBR2	117	119	97	105	101	84	97	88	86	176	111	99	81	124	106	77	87	106
NBR1	2853	3012	2862	2856	2652	3164	2962	2658	2460	1560	2085	2453	1768	2153	1887	1791	2010	2225
TMEM106A	145	139	118	107	125	135	136	128	107	120	79	101	84	118	103	70	110	117
CCDC200	60	21	25	48	24	18	38	34	30	55	30	23	8	17	22	14	18	19
RNU2-1	0	0	0	0	0	0	0	0	0	0	0	0	0	0	0	0	0	0
ARL4D	565	526	447	383	472	436	491	388	370	704	431	414	343	426	321	332	364	384
MIR2117HG	0	0	0	0	0	0	0	0	0	0	0	0	0	2	0	0	2	1
MIR2117	0	0	0	0	0	0	0	0	0	0	0	0	0	0	0	0	0	0
DHX8	992	1087	1074	907	910	913	966	884	897	738	741	879	912	1028	914	928	982	1101
ETV4	116	105	128	108	133	146	151	143	131	155	92	118	184	233	201	233	255	324
MEOX1	2	0	0	0	0	0	0	0	0	0	0	0	0	0	0	0	2	2
SOST	0	0	0	0	0	0	0	0	0	3	0	0	0	0	0	0	0	3
DUSP3	3290	3414	2970	2487	2453	2513	2512	2312	2200	2156	2107	2339	1583	1895	1553	1292	1600	1693
CFAP97D1	0	0	0	0	0	0	0	0	0	0	0	2	0	2	2	0	1	0
MPP3	140	120	138	132	149	121	169	139	112	159	122	118	117	163	123	138	109	135
CD300LG	0	0	0	1	0	0	0	0	0	0	0	0	0	0	3	0	2	1
MPP2	53	50	44	48	50	57	73	49	45	47	34	47	113	154	118	115	157	193
PPY	0	0	0	0	0	0	1	0	0	0	0	0	0	1	0	1	6	5
PYY	3	3	0	1	0	4	0	0	1	3	0	0	0	0	2	0	1	1
NAGS	91	81	39	46	61	49	48	52	41	94	38	34	52	54	47	40	56	79
TMEM101	299	357	350	300	288	293	345	258	301	638	313	352	248	298	312	326	300	344
LSM12	1084	1174	1009	987	986	1018	1042	964	898	1009	824	924	1137	1407	1120	1073	1249	1392
G6PC3	1053	907	890	840	897	836	913	815	832	1379	792	840	835	893	740	731	887	1027
HDAC5	2163	2077	2025	1413	1588	1489	1502	1309	1259	3381	1965	2337	1204	1471	1199	1323	1519	1601
HROB	71	52	95	83	80	86	86	68	62	66	44	40	126	140	111	87	99	123
ASB16	24	32	34	30	13	35	37	26	24	30	31	32	16	31	39	31	29	41
ASB16-AS1	120	99	132	162	119	93	163	139	96	158	100	123	153	224	119	158	159	170
TMUB2	877	842	895	761	684	672	812	692	695	1080	693	835	655	727	623	577	644	691
ATXN7L3	1367	1293	1381	1039	1103	1246	1150	1102	1049	1360	1077	1145	931	1214	980	948	980	1072
ATXN7L3-AS1	5	11	2	6	2	7	2	7	1	0	4	6	6	8	1	2	5	6
UBTF	1676	1642	1505	1243	1483	1355	1431	1212	1313	1862	1311	1521	1637	2020	1681	1470	1705	1966
MIR6782	0	0	0	0	0	0	0	0	0	0	0	0	0	0	0	0	0	0
SLC4A1	0	0	0	0	0	0	0	0	0	0	0	0	0	0	0	1	0	1
RUNDC3A	2	0	0	1	0	5	0	0	0	0	2	5	5	5	2	11	7	8
SLC25A39	1475	1303	1351	1133	1155	1200	1256	1052	1032	2770	1152	1416	1335	1600	1331	1303	1616	1783
GRN	15463	14559	13260	8293	9522	8723	8382	7511	7920	28340	15134	16963	6997	8288	6353	6714	7874	7883
FAM171A2	91	63	83	62	82	79	73	55	69	174	112	108	131	126	122	140	128	152
ITGA2B	8	0	2	3	1	3	7	1	5	23	12	1	41	41	42	60	73	75
GPATCH8	1117	1102	1086	956	959	923	958	963	917	398	893	975	887	1132	889	935	945	1045
FZD2	1513	1341	1459	1183	1134	1100	1192	1093	1031	1308	904	1080	918	992	767	663	800	864
LINC01180	0	0	0	0	0	0	0	0	0	0	0	0	0	0	0	0	0	0
MEIOC	25	31	14	4	31	15	16	21	21	10	9	23	15	36	19	23	18	32
CCDC43	403	428	391	366	351	376	354	349	318	302	299	340	370	463	440	297	284	419
DBF4B	214	197	214	232	189	208	264	242	274	111	119	123	271	373	277	275	268	283
ADAM11	80	63	76	17	45	32	28	25	32	29	54	56	40	50	36	47	56	55
GJC1	1397	1329	1265	1080	1226	1368	1140	1066	944	696	913	977	1669	1886	1759	1504	1676	1937
HIGD1B	5	0	0	1	0	2	3	0	0	0	5	2	0	1	2	3	3	3
EFTUD2	1324	1322	1316	1322	1349	1418	1181	1176	1332	1122	888	1010	1735	2201	1949	1688	1891	2162
CCDC103	1	6	0	1	0	1	1	0	0	0	0	5	0	1	0	0	1	2
FAM187A	0	0	0	0	0	0	0	0	0	0	0	0	0	0	0	0	0	0
GFAP	4	4	1	6	5	3	2	7	0	0	0	4	8	5	3	9	6	8
KIF18B	401	287	294	409	392	315	404	422	328	98	102	135	433	562	508	409	387	443
MIR6783	0	0	0	0	0	1	0	0	0	0	0	0	0	0	1	1	0	0
NMT1	2514	2485	2422	2108	2194	2427	2271	1994	1979	2184	1822	2160	2095	2579	2069	2046	2149	2518
C1QL1	14	23	11	7	27	11	7	5	11	38	24	26	55	70	60	128	122	140
DCAKD	551	542	464	460	452	437	534	460	363	516	381	456	555	641	525	583	662	705
PLCD3	2776	2478	2458	1972	2078	2001	2091	1864	1824	2861	2102	2337	1687	1962	1700	1458	1634	1839
MIR6784	6	8	1	6	3	0	9	8	1	5	5	0	2	5	4	1	3	0
ACBD4	251	203	213	154	178	152	170	146	158	348	167	234	112	136	113	132	164	193
HEXIM1	900	928	864	794	757	773	827	688	727	807	734	899	624	659	525	606	649	685
HEXIM2	22	10	32	16	19	18	34	14	10	15	16	25	13	35	17	18	32	21
FMNL1	141	67	117	80	79	82	82	68	55	237	176	141	124	129	128	165	191	245
FMNL1-AS1	0	0	0	4	6	0	3	2	0	0	0	2	0	0	1	0	0	2
SPATA32	0	0	1	2	0	1	2	1	1	0	0	0	1	4	0	0	0	2
MAP3K14	224	199	273	178	193	207	242	190	160	165	126	136	219	332	264	311	321	306
ARHGAP27	305	227	233	171	185	142	199	173	176	299	249	255	136	141	149	153	138	204
PLEKHM1	1760	1669	1768	1292	1428	1312	1364	1327	1265	1929	1629	1809	795	993	853	750	743	837
MIR4315-1	0	0	0	0	0	0	0	0	0	0	0	0	0	0	0	0	0	0
LINC02210	106	66	78	62	86	104	81	80	81	117	76	78	68	84	81	106	73	76
LINC02210-CRHR1	0	0	0	0	0	0	0	0	0	0	0	0	0	0	0	0	0	0
CRHR1	0	0	0	0	0	0	0	0	0	0	0	0	0	0	0	0	0	0
SPPL2C	0	0	0	0	0	0	0	0	0	0	0	0	0	0	0	0	0	0
MAPT	22	20	22	15	6	12	24	8	14	32	20	25	7	14	10	6	3	8
MAPT-IT1	0	0	0	0	0	0	0	0	0	0	0	0	0	0	0	0	0	0
STH	0	0	0	0	0	0	0	0	0	0	0	0	0	0	0	0	0	0
KANSL1	715	759	671	548	575	567	650	587	559	314	559	555	543	641	540	538	581	622
KANSL1-AS1	0	8	5	3	2	3	4	5	4	30	4	0	3	5	1	1	10	8
ARL17B	194	193	183	188	160	137	172	199	140	162	137	149	171	239	222	205	209	258
LRRC37A	100	109	102	107	106	97	136	81	78	76	93	132	121	141	121	133	149	141
NSFP1	459	483	477	451	478	562	437	462	382	17	341	376	490	500	490	501	525	628
LRRC37A2	198	174	213	191	202	185	217	164	169	189	193	236	245	286	238	223	212	238
ARL17A	243	224	218	218	193	174	236	234	191	141	192	185	203	296	288	255	263	319
NSF	1812	1962	1813	1574	1668	1928	1870	1759	1584	914	1421	1552	1707	2001	1882	1814	1974	2349
WNT3	72	42	61	27	61	57	54	36	44	39	23	17	66	120	71	66	75	77
WNT9B	0	0	0	0	0	0	0	1	0	0	1	0	0	0	2	1	1	1
GOSR2-DT	0	1	0	0	0	0	0	1	0	0	0	1	0	0	0	0	0	0
GOSR2	1112	996	1013	836	913	963	1000	904	817	968	843	931	888	1132	772	866	873	1034
MIR5089	0	0	0	0	0	0	0	0	0	0	0	0	0	0	0	0	0	0
RPRML	0	0	0	0	0	0	0	0	0	0	0	0	0	1	0	0	0	0
CDC27	1879	2225	1984	1975	2120	2096	1997	1713	1676	886	1327	1467	1668	2099	2036	1460	1620	1845
MYL4	1	6	4	0	0	3	1	2	1	14	3	1	4	4	3	11	5	11
ITGB3	493	496	439	325	382	364	382	335	337	383	357	438	417	470	443	397	443	497
EFCAB13-DT	1	2	7	2	4	0	0	2	1	6	0	1	0	3	0	1	2	5
EFCAB13	20	21	54	27	10	15	20	44	9	9	27	24	16	27	27	25	22	22
NPEPPS	2719	2826	3054	2327	2452	2650	2663	2403	2092	1707	2186	2528	1953	2581	2186	2047	2130	2284
KPNB1	6438	6684	6408	6262	6283	6827	6547	6092	5705	3096	4534	4829	9083	11408	9895	7815	8856	9945
TBKBP1	541	443	370	396	395	308	412	348	334	782	508	529	304	322	268	263	310	312
TBX21	0	0	0	0	0	0	0	0	0	0	4	0	0	1	0	2	0	1
OSBPL7	191	153	121	181	167	165	177	156	136	167	91	100	129	173	125	207	176	213
MRPL10	592	617	547	546	508	506	552	526	417	679	479	588	484	603	507	517	580	626
LRRC46	14	18	18	7	11	15	36	19	20	13	15	13	21	23	13	11	9	15
SCRN2	363	361	283	321	288	259	314	277	244	629	274	355	236	269	190	211	227	272
SP6	4	0	0	3	1	1	2	0	2	0	0	0	3	2	3	5	16	9
SP2	339	344	324	261	358	286	338	260	269	145	275	293	314	328	271	266	300	342
PNPO	264	292	281	288	261	325	282	300	224	263	186	240	232	313	258	329	333	345
PRR15L	0	1	0	4	1	3	1	6	0	0	0	3	4	1	0	1	3	0
CDK5RAP3	301	240	274	222	208	200	299	194	202	340	231	305	228	344	275	324	369	338
COPZ2	1172	1172	1004	943	1067	1028	1110	898	972	2600	1078	1183	961	1067	831	773	856	852
MIR152	0	0	1	0	0	0	0	0	0	0	0	0	0	0	0	0	0	0
NFE2L1	5478	5480	5272	4316	4558	4486	4746	4066	4114	4628	4904	5479	4067	4847	3874	3976	4644	5016
CBX1	1245	1285	1258	1271	1327	1367	1221	1110	1100	833	840	1006	1928	2298	1909	1419	1628	1850
SNX11	328	338	352	247	311	272	300	217	247	349	303	216	226	368	282	286	302	346
SKAP1	0	0	0	0	0	0	0	0	0	0	0	0	0	0	0	0	1	0
MIR1203	0	0	0	0	0	0	0	0	0	0	0	0	0	0	0	0	0	0
SKAP1-AS2	0	0	0	0	0	0	0	0	0	0	0	0	0	0	0	0	0	0
HOXB1	0	0	0	0	0	0	0	0	0	0	0	0	0	0	0	0	0	0
HOXB2	156	137	131	98	151	131	131	90	114	140	85	133	135	153	117	115	121	152
HOXB-AS1	15	20	22	20	15	9	13	29	20	30	20	21	12	24	26	51	29	32
HOXB3	49	49	63	60	41	46	65	66	75	62	49	57	74	82	89	96	78	114
HOXB-AS3	0	0	0	1	0	1	1	0	2	0	0	0	0	2	0	0	3	1
HOXB4	17	7	3	14	2	14	8	14	4	18	11	9	10	25	12	9	21	25
MIR10A	0	0	0	0	0	0	0	0	0	0	0	0	0	0	0	0	0	0
HOXB5	2	4	5	3	4	3	5	4	0	0	0	0	0	7	1	7	9	9
HOXB6	0	0	0	0	0	1	1	0	3	0	0	1	4	6	0	4	2	5
HOXB7	7	6	6	5	3	6	1	2	4	0	4	4	6	7	2	17	17	6
HOXB8	0	0	0	0	0	0	0	0	0	0	0	0	0	1	0	0	0	0
HOXB9	0	0	0	0	0	0	0	0	0	0	0	0	0	0	0	0	0	0
HOXB-AS4	0	0	0	0	0	0	0	0	0	0	0	0	0	0	0	0	0	0
MIR196A1	0	0	0	0	0	0	0	0	0	0	0	0	0	0	0	0	0	0
LINC03057	0	0	0	0	0	0	0	0	0	0	0	0	0	0	0	0	0	0
PRAC1	0	0	0	0	0	6	1	0	0	0	6	10	1	1	0	2	4	5
PRAC2	0	4	0	0	4	3	1	0	1	5	4	3	2	2	3	4	6	3
MIR3185	0	0	0	0	0	0	0	0	0	0	0	0	0	0	0	0	0	0
HOXB13	13	6	12	7	17	24	18	10	13	85	56	45	41	42	36	20	43	48
TTLL6	0	0	0	0	2	0	0	0	0	0	3	2	5	2	0	4	9	7
CALCOCO2	1322	1353	1387	1217	1256	1314	1276	968	1087	1200	1128	1284	1170	1321	1285	1067	1122	1297
ATP5MC1	656	578	567	548	614	562	520	445	518	1054	469	505	669	786	670	585	709	877
UBE2Z	2768	2752	2453	2488	2440	2733	2823	2303	2329	2672	2010	2308	2098	2704	2257	1955	2200	2541
SNF8	601	605	560	550	589	521	588	493	484	968	447	497	473	617	598	465	497	646
GIP	0	0	0	4	1	1	4	1	0	0	0	0	1	2	0	0	1	0
IGF2BP1	358	310	311	271	278	279	282	269	270	248	194	306	377	417	430	402	399	462
B4GALNT2	1	0	0	11	3	6	1	1	5	0	0	1	4	5	5	7	8	10
GNGT2	1	6	0	4	2	0	8	3	2	0	4	0	2	5	1	3	6	3
ABI3	2	1	11	0	3	5	11	13	8	0	0	0	9	10	8	8	12	17
PHOSPHO1	2	0	0	2	0	0	0	3	3	18	0	0	2	2	1	5	11	6
MIR6129	0	0	0	0	0	0	0	0	0	0	0	0	0	0	0	0	0	0
ZNF652	224	236	252	225	227	202	228	227	220	236	248	298	220	257	210	179	163	179
PHB1	1147	1104	936	1035	1031	1061	1240	909	945	1467	733	884	1230	1464	1239	968	1285	1277
LINC02075	0	0	0	0	0	0	0	0	0	0	0	0	0	0	0	0	0	0
NGFR	0	1	0	1	2	0	0	0	0	0	0	0	3	3	2	16	9	16
NGFR-AS1	0	0	0	0	0	0	0	0	0	0	0	0	1	0	1	0	0	0
MIR6165	0	0	0	0	0	0	0	0	0	0	0	0	0	0	0	0	0	0
NXPH3	7	16	15	13	11	14	11	13	7	41	16	26	19	9	12	19	12	21
SPOP	720	811	751	662	627	699	621	620	586	673	595	734	697	793	701	647	782	787
SLC35B1	580	574	536	527	608	600	601	496	498	708	457	524	495	656	506	493	546	585
FAM117A	65	49	46	45	55	65	74	52	51	90	72	91	37	59	42	63	71	78
KAT7	631	780	676	663	669	717	711	648	680	460	574	615	758	936	825	591	757	852
TAC4	1	1	0	0	0	2	0	0	0	0	3	1	1	2	3	0	0	4
DLX4	1	2	2	0	0	3	0	0	0	0	1	0	7	1	2	4	4	14
DLX3	2	1	1	3	0	0	6	0	1	0	0	0	0	0	1	2	4	2
PICART1	2	8	1	5	0	6	7	6	3	9	3	1	2	9	11	4	10	6
ITGA3	5707	5153	4863	5474	5605	5540	5699	5549	5416	2345	1955	2245	2031	2351	2037	2506	2968	3340
PDK2	380	352	328	386	348	380	342	279	311	443	327	400	228	301	282	274	281	302
SAMD14	294	279	328	220	244	239	263	235	253	373	217	264	205	200	139	176	202	232
PPP1R9B	1927	1755	1648	1420	1586	1408	1503	1264	1268	1959	1672	1856	1360	1567	1300	1260	1482	1686
SGCA	6	17	10	1	10	8	12	9	12	25	19	19	7	9	4	9	18	12
COL1A1	262714	230029	228621	180411	201211	183861	201033	176283	170417	246827	227797	257322	196587	224543	167301	164329	185879	199108
TMEM92	6	8	12	1	4	3	15	3	5	12	13	14	5	15	4	14	13	21
TMEM92-AS1	14	6	11	9	2	6	8	10	1	7	17	11	7	9	7	5	2	12
XYLT2	976	844	906	873	903	902	889	796	810	1108	715	870	631	688	636	577	650	710
MRPL27	498	486	376	359	435	393	416	399	345	869	330	445	470	593	543	381	525	493
EME1	65	80	65	73	71	89	66	67	62	48	23	19	109	127	115	110	133	144
LRRC59	3115	3145	2894	2948	3016	2890	2923	2635	2616	2745	2323	2634	3524	4354	3609	3113	3606	4177
ACSF2	528	562	529	399	405	380	508	394	368	1012	555	629	340	403	295	398	438	506
CHAD	16	12	18	10	13	14	4	10	7	8	14	15	9	9	6	8	7	12
RSAD1	591	453	510	422	421	454	441	434	373	771	419	544	379	492	380	422	450	436
MYCBPAP	3	8	3	1	3	8	18	15	2	14	19	12	18	11	15	42	28	33
EPN3	19	12	8	9	15	19	7	4	10	9	18	18	14	8	6	18	6	23
SPATA20	2622	2336	2376	1843	2060	1939	2125	1856	1640	3457	2091	2487	1269	1542	1261	1344	1463	1562
CACNA1G-AS1	2	0	1	1	1	2	0	0	6	4	5	10	1	2	1	1	5	0
CACNA1G	17	16	34	20	21	19	16	20	25	31	47	68	35	44	30	72	79	94
ABCC3	1047	818	956	815	845	775	905	867	869	805	636	736	498	675	602	650	687	791
ANKRD40	916	927	904	877	799	869	854	767	741	419	736	903	739	918	889	741	838	920
LUC7L3	1770	1679	1724	1704	1520	1551	1830	1452	1411	1992	1688	1819	1839	2460	1966	2165	1962	2345
ANKRD40CL	0	0	0	0	0	0	0	0	0	0	0	0	0	0	0	0	0	0
MIR8059	0	0	0	0	0	0	0	0	0	0	0	0	0	0	0	0	0	0
WFIKKN2	0	0	0	0	0	0	0	0	0	7	0	0	0	2	1	0	2	7
TOB1	1324	1277	1241	1023	1113	1042	1187	903	944	895	1023	1320	969	1106	943	978	1059	1311
TOB1-AS1	7	1	11	4	9	2	2	8	13	9	11	8	2	5	5	8	10	5
SPAG9	3360	3627	3510	2926	2988	3424	3224	2935	2829	1481	2577	2882	2698	3314	2970	2861	2997	3395
NME1	570	467	469	430	528	443	473	372	420	1027	348	358	746	930	801	613	715	804
NME1-NME2	2	2	5	7	2	3	1	9	13	15	2	2	3	1	4	1	4	3
NME2	56	43	67	68	44	31	53	43	54	129	54	59	45	54	49	59	55	49
MBTD1	168	163	223	165	132	135	210	185	148	91	174	209	187	222	195	217	207	252
UTP18	626	624	622	508	665	606	598	515	486	611	498	483	803	936	975	736	870	915
LINC02071	0	0	0	0	0	0	0	0	0	0	0	0	0	0	0	0	0	0
LINC02073	0	0	0	0	0	0	0	0	0	0	0	0	0	0	0	0	0	0
CA10	0	0	0	0	0	0	0	0	0	0	0	0	0	0	0	0	0	0
LINC01982	0	0	0	0	0	0	0	0	0	0	0	0	0	0	0	0	0	0
LINC02089	0	0	0	0	0	0	0	0	0	0	0	0	0	0	0	0	0	0
KIF2B	0	0	0	0	0	0	0	0	0	0	0	0	0	0	0	0	0	0
TOM1L1	243	264	241	276	242	270	294	258	223	130	191	193	255	313	274	253	269	318
COX11	562	495	499	504	469	435	555	474	445	307	385	440	453	558	529	477	535	565
STXBP4	221	266	262	211	193	271	272	242	208	100	187	236	203	219	265	230	213	208
HLF	0	1	0	0	0	0	0	0	0	0	0	0	0	1	0	7	4	0
MMD	162	143	112	103	118	138	129	130	124	176	191	232	257	323	255	318	355	354
SMIM36	0	0	0	0	0	0	0	0	0	0	0	0	0	0	0	0	0	0
TMEM100	1	0	2	3	6	1	2	4	3	3	3	7	5	10	8	18	8	20
PCTP	204	169	189	170	158	176	168	123	129	179	105	150	151	187	152	146	162	166
ANKFN1	0	2	3	5	2	2	0	0	0	14	7	13	7	9	7	3	8	4
NOG	27	22	19	31	16	26	32	16	20	53	40	69	32	15	19	10	33	24
C17orf67	53	41	40	23	35	19	42	32	52	37	33	49	45	55	49	19	42	57
DGKE	171	178	190	172	183	145	228	220	131	127	196	145	147	172	190	153	197	168
TRIM25	2086	2195	2173	1684	1890	2029	1995	1652	1809	1433	1461	1762	1786	2212	1980	2425	2685	2783
MIR3614	0	0	0	0	0	0	0	0	0	0	0	0	0	0	0	0	0	0
COIL	285	265	286	262	345	250	282	283	238	231	170	240	279	418	354	253	297	368
SCPEP1	1939	2168	2142	1430	1523	1533	1610	1339	1272	2877	2115	2515	1005	1221	998	1021	1090	1169
AKAP1-DT	5	4	2	3	4	3	6	1	3	15	18	11	5	5	3	7	20	15
AKAP1	360	358	390	329	294	332	329	290	273	267	298	353	402	539	414	418	440	582
MSI2	267	292	267	252	300	346	312	218	234	80	115	190	92	145	132	128	147	179
CCDC182	0	0	0	0	0	0	0	0	0	0	0	0	0	0	0	0	0	0
MRPS23	488	536	458	405	468	487	486	429	389	633	359	331	416	495	448	380	426	468
CUEDC1	1452	1270	1242	970	1094	980	1084	1014	994	1667	1054	1200	1035	1273	981	844	893	1012
VEZF1	1480	1582	1515	1325	1400	1493	1375	1301	1200	647	1008	1203	1082	1434	1320	1066	1071	1308
SRSF1	1099	1174	1137	1172	1253	1349	1252	1148	1069	819	636	774	1386	1714	1748	1167	1299	1507
DYNLL2-DT	0	0	0	0	0	0	0	0	0	0	0	0	0	0	0	0	0	0
DYNLL2	1932	1879	1801	1532	1634	1775	1626	1450	1463	1876	1545	1654	1997	2309	1827	1806	2009	2244
OR4D1	0	0	0	0	0	0	0	0	0	0	0	0	0	0	0	0	0	0
OR4D2	0	0	0	0	0	0	0	0	0	0	0	0	0	0	0	0	0	0
EPX	0	0	1	0	3	0	0	0	0	0	1	0	2	1	0	1	0	3
MKS1	177	140	190	128	181	158	153	152	159	173	111	172	159	239	174	151	171	178
LPO	0	0	0	0	0	0	0	0	0	0	0	0	0	0	0	0	0	0
MPO	0	0	0	0	0	0	1	0	0	0	3	0	0	0	0	5	1	3
TSPOAP1	40	34	22	27	19	15	27	16	12	136	67	64	11	48	45	47	51	37
TSPOAP1-AS1	6	1	10	3	7	8	7	5	6	31	11	18	6	9	14	15	26	8
MIR142HG	0	0	0	0	0	0	0	0	0	0	0	0	0	0	0	0	0	0
MIR142	0	0	0	0	0	0	0	0	0	0	0	0	0	0	0	0	0	0
MIR4736	0	0	0	0	0	0	0	0	0	0	0	0	0	0	0	0	0	0
SUPT4H1	7	11	0	3	2	6	9	5	7	6	11	8	3	6	4	9	6	3
RNF43	0	0	0	0	0	0	0	0	0	0	0	0	0	0	0	0	0	1
HSF5	0	0	0	0	0	0	0	0	2	0	0	0	0	0	1	1	0	0
MTMR4	816	841	873	819	774	919	791	742	735	381	636	713	720	836	698	673	817	771
SEPTIN4	9	12	3	2	8	16	4	0	6	14	6	5	5	22	27	28	34	24
TEX14	0	3	1	0	3	0	1	0	0	0	1	0	1	9	7	3	8	6
IGBP1C	0	0	1	0	0	0	0	0	0	0	0	0	0	0	0	0	0	0
RAD51C	160	153	137	120	145	168	144	139	126	211	115	121	277	363	292	280	344	412
PPM1E	4	10	9	5	9	8	6	3	5	0	7	3	13	15	9	14	15	16
TRIM37	914	1044	873	774	830	792	854	812	724	424	672	694	878	1067	905	796	906	1136
SKA2	723	735	668	799	696	819	716	722	694	449	438	454	761	924	855	564	687	809
MIR454	0	0	0	0	0	0	0	0	0	0	0	0	0	0	0	0	0	0
MIR301A	0	0	0	0	0	0	0	0	0	0	0	0	0	0	0	0	0	0
PRR11	762	855	724	1278	1071	1137	994	1004	957	242	297	350	1151	1487	1347	829	908	1093
SMG8	301	326	369	299	312	347	319	321	295	155	221	300	296	373	328	330	302	335
GDPD1	15	9	25	21	8	21	25	11	12	15	12	12	17	14	7	8	6	7
YPEL2	328	322	304	253	238	253	228	265	214	160	245	300	303	322	223	275	262	336
MIR4729	0	0	0	0	0	0	0	0	0	0	0	0	0	0	0	0	0	0
DHX40	867	870	940	827	848	869	832	771	741	542	646	788	700	849	719	723	782	829
CLTC	14087	15917	15080	13628	14122	14881	13677	13720	12306	6396	9526	11080	9796	12011	11354	9785	10309	11891
PTRH2	267	267	296	183	212	234	221	195	172	410	228	262	316	365	289	268	277	373
VMP1	1330	1388	1391	1138	1179	1255	1241	1074	1020	1946	1523	1764	1479	1929	1699	1392	1481	1669
MIR21	0	0	0	0	0	0	0	0	0	0	0	0	0	0	0	0	0	0
TUBD1	57	51	58	33	64	27	43	23	23	26	30	53	55	71	65	66	47	54
RPS6KB1	523	521	588	535	489	569	534	487	491	294	411	548	538	753	589	542	544	604
RNFT1	125	138	147	118	132	126	98	92	107	120	105	106	78	105	122	87	85	103
TBC1D3P1-DHX40P1	0	0	0	0	0	0	0	0	0	0	0	0	0	0	0	0	0	0
RNFT1-DT	0	2	1	4	4	0	6	8	2	0	4	3	1	1	1	1	3	5
HEATR6	406	376	458	367	349	362	381	421	351	323	358	358	350	417	369	318	310	396
MIR4737	0	0	0	0	0	0	0	0	0	0	0	0	0	0	0	0	0	0
CA4	0	0	0	0	0	0	0	0	0	0	0	2	1	4	1	2	3	8
USP32	2244	2434	2276	1910	2142	2258	1970	1991	1822	946	1623	1943	1672	2151	1909	1580	1709	1966
SCARNA20	2	0	1	0	0	0	0	1	0	0	2	2	0	0	0	0	0	1
CHCT1	0	0	2	0	0	0	0	0	0	0	1	0	1	0	2	1	2	3
APPBP2	1300	1278	1319	1091	1117	1210	1099	1097	1013	558	951	1111	934	1026	988	954	1049	1159
LINC01999	0	0	0	0	0	0	0	0	0	0	0	0	0	0	0	0	0	0
PPM1D	215	228	303	167	255	223	242	220	154	190	205	251	335	474	350	438	438	518
BCAS3	260	284	295	204	293	283	192	215	192	251	260	209	155	224	167	187	167	186
BCAS3-AS1	0	0	0	0	0	0	0	0	0	0	0	0	0	0	0	0	0	0
TBX2-AS1	25	43	30	34	28	22	30	21	32	87	42	41	26	51	24	57	43	47
TBX2	609	490	504	467	478	433	454	410	377	973	575	657	434	538	432	456	526	522
LINC02875	14	14	14	12	12	14	27	6	16	30	9	10	15	14	11	16	24	32
TBX4	12	18	14	11	15	19	8	8	15	45	49	53	55	51	50	55	92	72
NACA2	18	2	11	5	3	7	6	3	5	9	4	8	4	9	9	4	4	7
BRIP1	176	167	187	259	206	205	200	181	186	36	68	136	372	490	521	464	486	619
INTS2	297	327	242	279	262	252	318	262	256	118	188	200	286	379	296	284	276	344
MED13	1077	1214	1147	946	1016	1067	977	1039	912	337	795	970	824	1043	1082	896	992	968
EFCAB3	0	0	0	0	0	0	0	0	0	0	0	0	0	0	0	0	0	0
METTL2A	324	339	339	299	309	312	296	261	260	353	209	296	341	427	296	265	347	374
TLK2	822	927	830	648	648	807	737	657	655	562	628	796	705	816	756	638	602	807
MRC2	12016	10765	10377	8500	9177	9255	9144	8040	8266	15326	10596	12719	7787	8412	7026	8026	9009	9559
MARCHF10	7	5	4	7	2	8	7	3	8	6	8	2	4	10	4	4	7	5
MARCHF10-DT	0	0	0	0	0	0	0	0	0	0	0	0	0	0	0	0	0	0
MIR633	0	0	0	0	0	0	0	0	0	0	0	0	0	0	0	0	0	0
TANC2	934	1004	999	799	832	957	826	1021	799	386	633	831	697	722	638	644	666	650
CYB561	478	418	371	299	288	351	346	316	284	686	581	622	499	575	547	401	428	577
ACE	271	310	267	218	219	201	161	184	160	323	359	403	202	244	213	304	334	322
KCNH6	0	0	0	0	0	0	0	0	0	0	0	1	0	0	3	0	2	0
DCAF7	1994	1891	1924	1686	1609	1786	1710	1747	1559	990	1182	1379	1467	1892	1508	1373	1624	1803
TACO1	378	362	268	325	374	352	373	283	253	476	272	258	341	429	344	300	342	371
MAP3K3	1022	970	915	840	844	938	933	778	791	703	921	1021	1132	1435	1095	1080	1108	1225
STRADA	97	60	76	61	58	32	69	71	74	64	76	89	66	121	72	78	78	76
LIMD2	115	112	127	85	123	108	96	101	102	175	92	104	165	199	157	189	225	283
CCDC47	1392	1481	1261	1139	1198	1236	1154	1146	1140	962	1117	1202	1698	2067	1770	1670	1864	2174
DDX42	2484	2445	2564	2220	2065	2090	2250	2116	1974	2028	1989	2251	2368	3062	2527	2505	2660	2941
FTSJ3	1094	970	992	950	967	954	1046	880	817	1194	767	825	1053	1294	1076	893	1013	1116
PSMC5	1592	1532	1425	1427	1415	1458	1498	1342	1381	2786	1103	1330	1448	1900	1473	1303	1550	1729
SMARCD2	1119	1145	1041	1047	1168	1130	1155	1054	908	1513	891	997	999	1288	989	968	1154	1201
CSH2	0	0	0	0	0	0	0	0	0	0	0	0	0	0	0	3	0	0
GH2	0	0	0	0	0	0	0	0	0	0	0	0	0	0	0	0	0	0
CSH1	0	0	0	0	0	0	0	0	0	0	0	0	0	0	0	3	0	0
CSHL1	0	0	0	0	0	0	0	0	0	0	0	0	0	0	0	0	0	0
GH1	0	0	0	0	0	0	0	0	0	0	0	0	0	0	0	0	0	0
CD79B	4	4	1	1	0	4	1	0	1	4	10	7	0	10	1	1	12	11
SCN4A	0	0	0	0	0	0	0	0	0	0	1	0	7	2	2	4	8	7
PRR29-AS1	0	1	0	0	0	0	0	0	0	1	0	0	0	0	0	0	0	0
PRR29	0	0	2	2	1	3	2	0	0	4	0	3	4	4	6	6	4	9
ICAM2	1	0	0	2	1	1	0	2	0	0	7	2	11	4	11	15	20	11
ERN1	228	179	214	163	157	153	176	180	126	139	189	205	196	184	200	238	244	315
SNORA50C	0	0	0	0	0	0	0	0	0	0	0	0	0	0	0	0	0	0
TEX2	1187	1246	1290	905	988	1021	967	876	758	822	1064	1280	931	1163	1016	822	924	1069
PECAM1	0	1	0	0	0	0	0	0	3	1	1	3	1	2	1	8	1	4
MILR1	0	0	0	1	0	4	0	5	0	0	0	0	5	7	2	4	10	8
POLG2	138	134	179	119	107	133	149	116	114	120	100	116	107	181	177	158	131	184
DDX5	9060	8965	9354	8427	8248	8245	9025	7764	7403	6614	6989	7996	6722	8585	7501	7145	7297	8144
MIR3064	0	0	0	0	0	0	0	0	0	0	0	0	0	0	0	0	0	0
MIR5047	0	0	0	0	0	0	0	0	0	0	0	0	0	0	0	0	0	0
CEP95	344	312	327	290	251	256	299	255	206	338	290	322	294	407	336	320	372	384
SMURF2	1886	1982	2114	1895	1856	2076	2107	1900	1784	693	1082	1201	1656	2158	1880	1599	1673	2095
ARHGAP27P1-BPTFP1-KPNA2P3	53	59	67	28	21	37	54	37	38	161	85	93	13	31	32	35	35	42
MIR6080	0	0	0	0	0	0	0	0	0	0	0	0	0	0	0	0	0	0
MIR4315-2	0	0	0	0	0	0	0	0	0	0	0	0	0	0	0	0	0	0
LRRC37A3	149	127	145	149	123	157	157	140	141	146	150	210	115	116	128	120	107	97
GNA13	1326	1668	1548	1182	1235	1467	1279	1197	1055	618	1061	1249	1227	1478	1298	1110	1292	1498
RGS9	96	90	79	53	39	69	47	51	60	135	74	97	58	60	65	49	61	45
LINC02563	0	0	0	0	0	0	0	0	0	0	0	0	0	0	0	0	0	0
AXIN2	113	116	103	65	84	98	69	63	64	144	111	164	133	118	101	115	116	119
CEP112	172	221	216	184	169	221	180	176	161	127	168	166	131	167	161	113	128	159
APOH	0	0	0	0	0	0	2	0	0	0	0	0	0	0	0	0	0	1
PRKCA	1571	1823	1663	1603	1689	1764	1691	1803	1514	729	1122	1235	1481	1588	1533	1413	1394	1490
MIR634	0	0	0	0	0	0	0	0	0	0	0	0	0	0	0	0	0	0
CACNG5	0	0	0	0	0	0	0	0	0	0	0	0	0	0	0	0	2	4
CACNG4	0	0	3	0	1	0	0	0	0	0	0	3	1	0	0	0	3	0
CACNG1	0	0	0	0	0	0	0	0	0	0	0	0	0	0	0	0	0	0
HELZ	808	894	876	676	842	856	834	876	762	346	626	660	675	819	724	585	753	814
PSMD12	953	1020	1017	952	964	1042	1069	908	913	831	716	853	1061	1293	1326	1019	1110	1139
PITPNC1	269	251	242	239	242	272	221	193	222	296	216	288	307	334	289	231	276	321
MIR548D2	0	0	0	0	0	0	0	0	0	0	0	0	0	0	0	0	0	0
MIR548AA2	0	0	0	0	0	0	0	0	0	0	0	0	0	0	0	0	0	0
NOL11	519	596	584	635	576	643	559	497	474	315	441	422	763	901	899	689	781	906
SNORA38B	0	0	0	0	0	0	0	0	0	0	0	0	0	0	0	3	0	0
BPTF	1345	1549	1508	1267	1402	1455	1363	1512	1248	384	1049	1114	1075	1323	1208	1018	1064	1263
C17orf58	219	191	157	139	177	137	178	151	113	246	185	221	220	276	229	221	274	315
KPNA2	3951	3882	3788	4232	4312	4514	4218	3677	3762	2761	1888	2204	5049	6243	5369	4011	4517	5239
AMZ2	879	829	827	784	868	887	774	766	741	1031	635	663	701	954	727	645	797	892
ARSG	160	198	190	165	168	145	165	156	139	232	163	224	82	95	112	88	78	92
SLC16A6	10	16	13	17	17	10	9	15	11	33	23	27	14	7	18	13	13	20
WIPI1	1358	1551	1447	1052	1160	1123	1223	1057	918	1481	1705	1705	770	934	858	844	975	1107
MIR635	52	42	46	21	38	45	35	43	39	15	44	48	22	33	24	21	24	16
PRKAR1A	4576	5170	4742	4476	4726	4859	4931	4502	4000	3095	4089	4645	3233	4120	3684	3313	3660	3977
FAM20A	34	38	34	8	17	28	25	16	10	387	242	294	100	83	111	162	153	152
LINC01482	0	0	0	0	0	0	0	0	0	0	1	4	0	0	0	3	0	0
ABCA8	50	74	78	54	47	53	45	46	38	65	57	64	44	81	48	97	94	92
ABCA9-AS1	0	0	0	0	0	0	0	0	0	0	7	1	0	0	2	1	3	0
ABCA9	124	93	112	84	65	89	100	44	58	158	323	305	109	132	152	186	150	158
ABCA6	173	177	202	138	130	134	110	131	105	256	344	434	179	250	242	171	185	185
MIR4524B	0	1	0	0	0	0	0	0	0	0	0	0	0	0	0	0	0	0
MIR4524A	0	0	0	0	0	0	0	0	0	0	0	0	0	0	0	0	0	0
ABCA10	32	29	50	35	24	25	33	22	22	50	68	73	23	23	22	24	23	34
ABCA5	635	693	737	384	414	420	519	457	324	466	800	869	429	653	525	529	538	504
MAP2K6	117	120	108	73	70	71	57	69	68	183	196	199	114	137	118	136	111	140
LINC01028	0	0	0	0	0	0	0	0	0	0	0	0	0	2	0	0	3	0
KCNJ16	0	0	0	0	0	0	0	0	0	0	0	0	0	0	0	0	0	0
KCNJ2-AS1	79	85	81	41	45	63	53	40	41	54	73	71	39	45	39	29	22	30
KCNJ2	1058	1194	1061	541	544	564	554	530	502	417	711	791	326	364	379	313	332	320
CASC17	0	0	0	0	0	0	0	0	0	0	0	0	0	0	0	0	0	0
LINC01152	2	8	0	5	0	0	0	2	1	0	3	0	2	9	6	11	4	5
SOX9-AS1	0	0	0	0	2	0	0	0	0	0	1	0	0	0	0	0	0	0
LINC02097	0	0	0	0	0	0	0	0	0	0	0	0	0	0	0	0	0	0
SOX9	83	63	71	61	89	95	96	113	102	19	70	74	76	87	51	71	78	93
LINC00511	17	21	8	10	10	16	13	13	8	42	22	16	17	21	22	36	27	24
LINC02003	0	0	0	0	0	0	0	0	0	0	0	0	0	0	0	0	0	0
SLC39A11	246	323	336	222	234	285	186	210	230	263	246	260	185	228	201	189	207	228
SSTR2	2	3	0	1	2	1	0	0	0	1	3	1	2	3	1	1	11	1
COG1	653	628	591	638	624	573	637	553	526	442	460	518	449	576	566	524	544	550
VCF1	371	442	396	306	353	357	382	371	344	235	273	294	352	414	303	357	375	351
MTNAP1	272	323	266	242	309	278	305	252	254	177	213	283	283	315	312	313	313	373
CPSF4L	0	0	0	0	3	3	2	1	0	0	0	0	0	1	0	0	1	2
CDC42EP4	825	830	775	716	761	891	815	713	779	881	574	667	881	990	858	998	997	1111
SDK2	1	3	1	0	5	2	4	1	4	6	8	10	4	8	8	14	13	18
LINC00469	0	0	0	0	0	0	0	0	0	0	0	0	0	1	0	1	0	0
LINC02092	0	0	0	0	0	0	0	0	0	0	0	0	0	0	0	0	0	0
LINC02074	0	0	0	0	0	0	0	0	0	0	0	0	0	0	0	0	2	0
RPL38	1892	1818	1764	1390	1422	1530	1432	1098	1196	4302	1811	1718	2084	2526	1940	1613	1867	2026
TTYH2	12	7	7	11	14	5	6	8	6	5	10	4	9	18	12	18	29	33
DNAI2	0	0	0	0	0	0	0	0	0	0	0	0	0	0	0	0	0	0
KIF19	0	0	0	0	0	0	0	0	0	0	0	0	0	0	0	0	2	0
BTBD17	0	0	0	0	0	0	0	0	0	0	0	0	0	0	0	0	0	3
GPR142	0	0	0	0	0	0	0	0	0	0	0	0	0	0	0	0	0	0
GPRC5C	2	0	3	0	5	0	0	0	0	3	1	2	4	1	1	3	2	3
CD300A	0	0	0	0	0	0	0	0	0	0	0	0	0	0	0	0	4	0
CD300LB	0	0	0	0	0	0	0	0	0	0	0	0	1	2	0	8	3	4
CD300C	0	0	0	0	0	0	0	0	0	0	0	0	0	0	3	0	5	3
CD300H	0	0	0	0	0	0	0	0	0	0	0	0	0	0	0	0	0	0
CD300LD	0	0	0	0	0	0	0	0	0	0	0	0	0	0	0	0	0	0
CD300LD-AS1	0	0	0	0	0	0	0	0	0	0	0	0	0	0	0	1	1	1
CD300E	0	0	0	0	0	0	0	0	0	0	0	0	0	0	0	0	1	0
RAB37	9	0	1	13	11	3	5	5	3	12	8	7	1	2	1	4	11	8
CD300LF	0	0	0	0	0	0	0	0	0	0	0	0	0	0	0	0	0	0
MIR3615	0	0	0	0	0	0	0	0	0	0	0	0	0	0	0	0	0	0
NHERF1	737	664	601	610	625	575	662	557	643	843	560	642	834	957	834	879	1010	1018
NAT9	675	587	593	494	476	442	610	487	487	980	524	601	440	586	434	452	479	584
TMEM104	860	871	889	706	787	792	785	671	653	1103	730	925	716	806	644	680	755	829
GRIN2C	11	13	1	13	10	11	7	5	6	20	7	8	4	4	8	17	14	17
FDXR	718	704	588	434	517	507	529	478	430	1010	468	463	761	841	735	1061	1115	1224
FADS6	0	0	0	0	0	0	0	0	0	0	0	0	0	0	0	0	0	3
USH1G	0	0	0	0	0	0	0	0	0	0	0	0	3	3	3	3	5	5
OTOP2	0	0	0	0	0	0	0	0	0	0	0	0	0	0	0	1	6	1
OTOP3	0	0	0	0	0	0	0	0	0	0	0	0	0	0	0	0	0	0
HID1	6	3	6	7	4	7	10	5	4	18	5	7	3	11	5	9	18	14
HID1-AS1	0	0	0	0	0	0	0	1	0	0	0	0	0	0	0	0	0	0
CDR2L	691	747	663	620	637	649	650	578	569	699	539	711	642	764	643	664	732	893
MRPL58	319	309	285	295	326	329	265	301	251	431	217	252	296	389	298	206	297	318
KCTD2	686	730	735	607	658	730	589	679	588	875	586	611	484	575	504	508	542	601
ATP5PD	1438	1537	1433	1433	1322	1479	1251	1124	1168	2403	1220	1292	1172	1449	1262	1041	1145	1278
SLC16A5	314	324	284	277	277	308	344	275	260	287	288	346	210	283	220	235	265	255
ARMC7	237	200	197	169	211	194	157	156	141	355	115	160	192	192	193	181	182	167
NT5C	198	170	161	145	141	136	153	90	155	282	145	135	195	224	128	130	193	191
JPT1	1107	1085	1060	1092	1053	1112	1212	1098	1045	1379	649	774	1489	1772	1452	1250	1369	1579
SUMO2	2227	2219	2037	2041	1979	2202	2019	1792	1772	2610	1752	1753	2328	2958	2519	2089	2282	2641
NUP85	464	463	432	445	426	378	482	338	331	662	336	347	746	1093	803	885	887	1049
GGA3	735	719	697	750	759	704	771	719	643	555	585	756	715	896	774	693	745	843
MRPS7	508	586	554	593	581	507	483	513	499	803	374	505	659	812	593	598	662	702
MIF4GD	182	157	144	117	114	147	124	104	77	270	150	152	107	148	103	119	137	117
MIF4GD-DT	5	16	9	12	9	2	13	5	15	4	5	2	13	31	22	11	20	12
SLC25A19	85	83	79	75	77	63	111	56	75	62	70	79	154	158	195	181	187	234
GRB2	2145	2000	1753	1686	1689	1880	1764	1574	1538	1798	1455	1601	1841	2011	1794	1653	1803	2016
MIR3678	0	0	0	0	0	0	0	0	0	0	0	0	0	0	0	0	0	0
TMEM94	1045	988	935	842	872	892	843	736	727	846	846	875	681	839	675	784	734	869
MIR6785	0	0	0	0	0	0	0	0	0	0	0	0	0	0	0	0	0	0
CASKIN2	390	327	345	268	346	298	298	264	236	337	284	331	337	381	360	323	364	435
TSEN54	168	158	160	104	149	135	146	124	134	294	137	152	230	314	250	270	244	319
LLGL2	8	2	8	7	12	3	15	8	1	1	1	3	13	10	6	13	27	15
MYO15B	6	15	10	6	17	13	4	14	11	26	10	11	5	6	5	25	24	34
RECQL5	343	417	298	264	233	320	293	270	278	412	334	382	287	377	294	366	354	421
SMIM5	2	1	1	1	3	3	0	6	6	0	4	0	1	0	1	1	1	2
SMIM6	0	0	0	3	0	0	0	0	0	0	0	0	0	5	3	1	2	0
SAP30BP	874	896	859	665	855	771	851	754	690	1150	648	743	720	964	737	717	836	919
SAP30BP-AS1	0	0	0	0	0	0	0	0	0	0	2	0	2	0	1	0	0	0
ITGB4	6	11	2	3	8	6	12	11	15	31	22	32	17	29	15	43	35	43
GALK1	439	366	280	286	327	328	383	311	241	762	279	320	391	469	332	337	495	483
H3-3B	4175	4290	3998	3903	4121	3962	3891	3415	3442	4338	2808	3322	4585	5533	4628	4008	4548	4944
MIR4738	0	0	0	0	0	0	0	0	0	0	0	0	0	0	0	0	0	0
UNK	437	401	423	313	366	351	360	360	284	386	347	338	354	423	345	331	376	391
UNC13D	10	11	31	10	10	10	9	11	15	24	19	28	6	13	11	20	33	24
WBP2	2547	2452	2222	1686	1806	1786	1884	1673	1455	4027	2408	2610	1438	1761	1398	1332	1588	1661
TRIM47	250	233	237	140	127	147	98	91	106	566	284	319	215	267	195	191	244	290
TRIM65	479	443	363	316	295	279	396	346	266	603	395	473	437	482	411	507	451	560
MRPL38	36	59	47	59	47	32	27	33	39	39	39	27	36	48	31	38	39	46
FBF1	46	63	34	46	41	42	47	39	39	79	41	33	101	117	76	97	128	144
ACOX1	1079	1105	1228	1098	1099	1093	1136	1018	972	1073	1027	1114	878	1082	909	828	870	976
TEN1-CDK3	14	15	29	16	4	17	18	12	9	4	15	20	7	16	16	11	18	21
TEN1	0	0	0	0	0	0	0	0	0	0	0	0	0	0	0	0	0	0
CDK3	29	20	3	17	14	19	9	12	11	23	13	16	10	10	10	13	6	18
EVPL	0	1	0	0	0	0	0	0	0	0	1	2	0	2	0	2	1	0
SRP68	1613	1709	1538	1546	1662	1616	1640	1406	1428	1797	1181	1328	1588	1948	1649	1475	1712	1919
ZACN	3	1	6	0	1	6	0	0	0	1	3	3	0	3	5	2	7	7
GALR2	0	1	0	0	0	0	0	4	0	0	0	0	1	6	4	9	4	12
EXOC7	1968	1800	1819	1698	1623	1768	1628	1680	1455	854	1295	1503	1221	1631	1234	1122	1387	1456
MIR6868	0	0	0	0	0	0	0	0	0	0	0	0	0	0	0	0	0	0
FOXJ1	0	0	0	0	0	0	0	0	0	0	0	0	0	1	0	3	2	9
RNF157	37	28	35	24	19	26	17	29	19	126	88	132	150	175	119	143	142	133
UBALD2	434	382	364	330	387	287	304	246	357	1040	492	461	446	560	428	534	600	630
QRICH2	60	60	70	39	44	32	63	60	37	57	57	53	33	60	31	30	30	40
PRPSAP1	617	583	570	509	526	549	534	423	477	596	446	478	516	660	495	483	493	590
SPHK1	792	574	601	491	471	445	481	413	433	1048	469	529	745	879	639	695	893	1016
UBE2O	574	556	499	515	510	475	499	453	453	447	424	440	476	562	497	416	458	578
AANAT	1	0	0	0	0	0	0	0	0	0	0	0	0	0	0	0	0	0
RHBDF2	121	83	125	101	102	77	106	67	72	152	149	183	155	213	166	290	345	320
CYGB	90	77	58	33	38	35	39	23	17	247	131	127	59	76	39	102	128	127
PRCD	5	4	1	1	2	1	3	0	12	9	8	8	5	9	5	12	7	11
SNHG16	481	508	528	465	459	519	487	417	418	609	433	504	683	854	771	632	683	707
ST6GALNAC2	1	1	0	0	0	0	0	0	0	1	6	5	6	8	1	13	15	10
ST6GALNAC1	2	0	0	0	0	0	0	0	0	0	0	0	0	0	0	2	1	0
MXRA7	6001	6240	5856	4441	4523	4636	4730	4058	3843	6619	5111	5542	3230	4019	3486	2806	3251	3357
JMJD6	513	492	485	364	498	399	470	350	350	727	367	441	410	519	426	499	505	537
METTL23	234	245	214	213	216	239	249	172	172	303	164	208	184	230	176	196	269	231
SRSF2	1610	1683	1536	1734	1617	1557	1695	1473	1474	1568	1065	1217	1742	2418	2070	1622	1729	2047
MFSD11	381	390	361	300	314	362	296	302	321	291	271	334	304	391	357	293	367	427
MIR636	0	0	0	0	0	0	0	0	0	0	0	0	0	0	0	0	0	0
LINC02080	0	0	0	0	1	0	2	0	0	0	0	4	0	0	0	1	0	0
LINC00868	0	0	0	0	0	0	0	0	0	0	0	0	1	0	0	2	2	0
MGAT5B	7	8	9	8	5	7	9	18	15	18	8	12	11	19	10	19	29	18
SNHG20	37	27	49	18	23	31	40	32	23	75	30	59	48	53	48	51	36	63
SEC14L1	1529	1584	1715	1316	1509	1614	1545	1404	1322	1103	1226	1474	1393	1605	1430	1474	1383	1741
SCARNA16	0	0	0	0	0	0	0	0	0	0	0	0	0	0	0	0	0	0
MIR6516	0	0	0	0	0	0	0	0	0	0	0	0	0	0	0	0	0	0
SEPTIN9-DT	0	0	0	0	0	0	0	2	1	0	0	0	0	0	1	0	0	0
SEPTIN9	14053	13440	12919	10793	12207	12162	11828	10420	10674	14808	10521	12265	10539	12591	10362	9666	11227	12728
MIR4316	0	0	0	0	0	0	0	0	0	0	0	0	0	0	2	0	0	0
LINC01987	0	0	0	0	0	0	0	0	0	0	0	0	0	0	0	0	0	0
LINC01973	0	0	0	0	0	0	0	0	0	0	0	0	0	0	0	0	0	0
TNRC6C	323	347	312	290	289	314	325	351	279	234	209	223	266	307	227	259	285	325
TMC6	70	70	46	38	60	42	57	33	44	24	13	12	11	9	10	39	21	29
TMC8	0	0	0	0	3	0	0	0	0	0	0	0	0	0	0	0	0	1
C17orf99	3	0	0	0	0	0	0	0	0	0	0	0	0	0	0	0	0	0
SYNGR2	493	524	426	393	474	496	447	408	346	619	416	420	363	413	353	414	460	503
TK1	1246	1185	1101	1567	1654	1521	1612	1442	1472	809	421	455	1595	1914	1502	1277	1425	1649
AFMID	189	194	169	179	167	148	161	142	155	211	128	147	176	170	132	189	243	180
BIRC5	872	819	687	1080	1006	1033	957	901	953	451	274	350	1248	1596	1367	714	836	1059
TMEM235	0	0	0	0	0	0	0	0	0	0	0	0	0	0	0	0	0	0
LINC01993	0	0	0	0	0	0	0	0	0	0	0	0	0	0	0	0	0	0
SOCS3	651	557	607	346	457	425	373	329	378	1096	794	921	760	954	739	834	854	946
SOCS3-DT	1	5	4	3	1	1	4	1	4	16	7	9	17	10	10	14	8	11
PGS1	508	473	520	420	386	420	397	368	324	414	421	449	468	574	417	474	497	573
DNAH17	21	18	25	20	19	25	42	24	23	105	28	29	26	34	34	61	46	52
SCAT1	0	0	0	0	0	0	0	0	0	0	0	0	0	0	0	0	0	2
CYTH1	457	392	472	321	367	382	384	329	318	345	352	419	415	526	482	497	539	578
USP36	1027	956	979	730	868	773	878	731	735	786	755	824	983	1218	1025	1041	1074	1189
TIMP2	35703	39681	37760	25177	26832	26920	27005	24053	22666	39890	40193	43909	22765	28254	24690	22399	25820	25586
CEP295NL	11	3	9	3	0	5	3	5	1	4	13	24	8	6	8	12	11	6
LGALS3BP	742	745	738	488	498	473	554	424	479	2077	1227	1294	1126	1290	1002	1768	2011	2160
CANT1	1986	1894	1800	1741	1858	1879	1823	1669	1749	1692	1276	1705	1735	2137	1750	1483	1803	1940
C1QTNF1	434	423	319	204	262	277	259	210	223	1130	659	839	306	312	278	459	486	491
ENGASE	422	345	350	243	295	272	273	302	238	451	334	411	278	374	297	312	361	421
RBFOX3	4	1	0	2	2	5	0	0	3	11	8	0	2	1	7	2	3	9
MIR4739	0	0	0	0	0	0	0	0	0	0	0	0	0	0	0	0	0	0
LINC02078	3	0	0	0	0	0	0	0	0	0	0	0	0	0	0	7	1	0
ENPP7	0	0	0	0	0	0	0	0	0	0	0	0	0	0	0	0	0	0
CBX2	13	7	20	11	9	2	16	22	15	21	11	16	88	128	86	123	158	164
CBX8	107	139	106	70	117	104	81	83	72	94	73	68	91	111	81	108	88	90
CBX4	416	424	395	272	317	281	301	260	249	366	334	328	285	310	256	231	360	333
LINC01979	3	3	0	0	0	0	0	0	0	0	0	0	0	0	0	1	0	3
LINC01978	0	0	0	0	0	0	0	0	1	0	0	0	0	0	0	0	0	0
TBC1D16	1510	1396	1444	1039	1010	1121	1029	845	904	1489	1600	1775	1424	1579	1268	1480	1423	1864
CCDC40	51	33	72	38	57	26	56	37	49	85	60	70	47	48	39	37	44	56
MIR1268B	0	0	0	0	0	0	0	0	0	0	0	0	0	0	0	0	0	0
GAA	1223	1214	1192	566	687	637	638	627	528	2561	1598	1701	619	656	511	758	830	747
EIF4A3	1402	1387	1359	1133	1309	1230	1309	1091	1103	1683	1199	1367	1942	2289	1812	1806	2193	2336
CARD14	10	8	13	8	11	13	13	10	8	28	21	19	9	5	8	7	19	8
SGSH	1964	1781	1791	1336	1450	1324	1488	1345	1228	2825	1819	2002	1063	1173	1011	974	1099	1207
SLC26A11	635	575	580	484	407	401	419	417	324	530	433	505	298	355	270	294	304	329
RNF213	3578	3603	3557	2623	3047	3264	2927	3508	2918	1979	2763	3392	2584	3063	2809	3812	3891	3859
RNF213-AS1	17	14	17	7	10	11	9	11	10	4	24	8	14	19	14	17	13	13
ENDOV	270	252	203	181	206	187	232	216	173	429	194	227	184	210	166	180	221	218
MIR4730	2	0	2	0	3	0	0	0	0	0	0	2	0	1	0	0	2	0
NPTX1	2051	2145	1966	871	779	926	794	783	725	473	665	816	173	248	213	79	91	122
RPTOR	998	1018	978	897	973	877	881	797	837	860	751	838	783	906	798	704	807	835
CHMP6	284	271	288	224	240	220	271	197	197	457	209	230	205	258	166	183	224	223
BAIAP2-DT	432	400	439	332	401	386	370	349	324	480	432	462	246	286	223	197	229	215
BAIAP2	402	382	405	379	438	361	387	309	325	482	317	329	387	400	293	346	408	432
AATK	37	25	29	17	19	18	26	24	11	31	20	18	18	14	20	20	19	18
MIR657	0	0	0	0	0	0	0	0	0	0	0	0	0	0	0	0	0	0
MIR3065	0	0	0	0	0	0	0	0	0	0	0	0	0	0	0	0	0	0
MIR338	0	0	0	0	0	0	0	0	0	0	0	0	0	0	0	0	0	0
MIR1250	0	0	0	0	0	0	0	0	0	0	0	0	0	0	0	0	0	0
PVALEF	0	0	0	0	0	0	0	0	0	0	0	0	0	0	0	0	0	0
CEP131	276	290	311	187	269	215	248	215	225	425	187	257	465	463	417	579	495	608
TEPSIN	170	166	166	138	138	134	153	118	114	187	169	181	115	128	119	135	136	162
NDUFAF8	397	335	326	272	330	283	333	274	274	859	320	309	381	394	357	377	330	391
SLC38A10	2804	2717	2298	2055	2086	2050	2182	2195	1960	3926	2304	2814	1863	2205	1791	1909	2236	2298
TMEM105	0	0	0	0	0	0	0	0	0	0	0	1	1	1	0	0	1	0
RENO1	23	20	12	19	23	15	24	10	17	26	25	33	18	37	22	40	20	30
BAHCC1	479	407	408	305	406	333	388	319	304	292	435	484	443	468	426	482	600	554
MIR4740	4	2	0	2	2	1	0	0	0	0	1	1	1	0	0	0	1	0
MIR3186	0	0	1	4	0	0	4	1	1	0	0	0	3	3	6	2	4	6
ACTG1	74333	72801	67543	61449	62251	61590	62676	56253	56395	87314	57079	64669	53856	64917	53715	48913	55932	61490
FSCN2	24	9	7	17	17	8	12	13	5	5	6	14	4	10	1	8	8	11
FAAP100	893	672	780	616	555	524	619	590	627	970	615	707	670	829	649	683	757	897
NPLOC4	2834	2721	2751	2361	2420	2340	2433	2283	2130	2626	2143	2417	2365	2839	2376	2283	2318	2590
TSPAN10	139	128	125	90	78	101	87	64	76	340	195	130	64	61	52	39	54	70
PDE6G	11	5	2	4	7	3	8	2	6	10	2	3	4	3	7	5	7	11
OXLD1	223	202	210	151	173	169	172	129	202	498	228	239	124	184	161	170	140	168
CCDC137	515	525	482	373	470	378	421	390	372	757	425	461	650	716	553	575	633	740
ARL16	450	457	371	426	413	400	464	341	399	826	324	350	462	492	390	284	383	462
HGS	2183	1903	1844	1758	1587	1586	1786	1445	1587	1512	1425	1573	1504	1733	1510	1401	1513	1768
MIR6786	0	0	0	0	0	0	0	0	0	0	0	0	0	0	0	0	0	0
MRPL12	245	205	194	215	220	180	200	167	188	608	136	184	232	316	309	234	280	290
SLC25A10	56	41	32	43	39	48	49	39	44	73	30	31	92	116	106	61	64	79
GCGR	0	1	0	0	0	0	0	0	0	0	0	0	0	0	0	0	2	1
MCRIP1	1010	874	882	668	715	677	663	613	637	2200	870	1109	560	633	508	441	533	639
PPP1R27	0	1	0	0	0	1	0	3	1	0	1	0	0	1	1	0	0	0
P4HB	19986	18737	17300	16320	17894	17318	17576	15701	15674	24781	16523	18897	17111	20001	15875	18640	21078	23414
ARHGDIA	6261	5718	5100	5080	5643	5375	5338	4781	4800	6932	4276	4778	4397	5183	4145	3352	3922	4403
ALYREF	786	726	674	721	693	615	707	617	696	1212	408	496	1138	1476	1234	1132	1251	1407
ANAPC11	1162	1113	996	830	964	901	876	754	775	2308	822	1037	879	1071	874	787	889	1057
NPB	0	0	0	0	0	0	0	0	0	0	0	0	0	0	0	0	0	0
PCYT2	1868	1875	1624	1424	1594	1457	1522	1340	1428	2619	1355	1624	1305	1614	1264	1271	1421	1546
SIRT7	569	506	489	471	468	417	479	464	471	644	368	362	360	444	344	368	387	422
MAFG	918	957	780	647	645	645	739	623	584	817	756	881	564	732	561	521	626	631
MAFG-AS1	15	6	11	8	2	5	8	6	3	0	7	5	3	8	4	8	4	5
MILIP	63	44	68	42	52	57	39	40	51	95	68	70	91	70	66	54	43	69
PYCR1	636	591	554	615	551	572	623	482	496	810	508	569	794	828	717	824	952	982
MYADML2	2	1	0	0	3	3	0	2	1	8	3	0	5	3	0	4	1	1
NOTUM	0	2	0	0	0	0	0	1	0	13	1	0	1	2	2	3	3	3
ASPSCR1	496	359	383	372	327	339	400	325	267	937	370	469	333	399	347	331	388	393
CENPX	336	317	256	242	253	249	280	194	252	471	188	195	586	661	568	540	598	719
LRRC45	236	207	191	155	195	196	186	167	159	409	196	166	519	590	450	593	705	673
RAC3	101	125	99	74	56	56	61	54	58	205	117	81	132	133	108	185	205	165
DCXR	475	406	377	365	436	368	349	297	402	752	295	349	464	598	411	373	448	434
DCXR-DT	0	1	1	0	0	4	0	0	0	0	0	1	0	0	0	1	0	0
RFNG	994	865	783	602	596	580	672	640	620	2006	733	937	602	693	529	628	800	812
GPS1	1721	1478	1583	1478	1542	1397	1577	1415	1419	2225	1248	1465	1402	1761	1416	1257	1428	1498
DUS1L	803	667	670	524	577	586	608	526	514	1172	575	578	747	880	688	704	805	938
FASN	11913	10702	9964	7825	9236	8583	9303	8293	7729	10994	11244	14375	11257	12550	11072	11116	12180	13810
CCDC57	308	295	264	266	203	220	299	271	230	356	303	367	259	308	247	324	323	386
SLC16A3	2694	2382	2237	2102	2377	2256	2247	1994	2051	3773	2313	2611	2443	2594	2024	2372	2776	2960
MIR6787	0	0	0	0	0	0	0	0	0	0	0	0	0	0	0	0	0	0
CSNK1D	2603	2582	2269	1921	2123	1960	2293	1882	1960	2939	2002	2221	1987	2301	2031	1956	2167	2404
LINC01970	0	4	0	0	1	0	0	4	0	5	0	0	0	0	1	1	2	3
CD7	17	9	10	5	4	6	6	7	5	25	4	2	7	6	2	1	5	3
SECTM1	1160	966	1135	474	612	636	528	522	547	1698	710	793	405	423	341	351	427	374
TEX19	0	0	0	0	0	0	0	0	0	0	0	0	0	0	0	0	2	1
UTS2R	0	0	0	0	0	0	0	1	0	0	0	0	0	0	0	4	1	0
OGFOD3	702	599	598	475	590	513	519	436	512	1190	581	617	659	745	597	632	633	667
HEXD	219	241	204	113	161	149	124	143	171	436	197	262	149	198	164	173	180	194
CYBC1	1337	1103	1206	950	930	937	1063	923	890	1699	1000	1284	904	1152	942	866	1044	1205
NARF-AS2	11	5	6	16	11	12	3	8	11	11	2	3	9	14	11	3	14	16
NARF	524	469	494	434	426	374	450	413	374	849	365	446	366	512	415	408	416	519
FOXK2	1065	1063	1077	930	967	1037	940	878	884	876	911	1078	1183	1401	1200	1122	1243	1416
WDR45B	1540	1583	1504	1265	1377	1323	1421	1259	1212	1380	1130	1285	1349	1720	1353	1167	1301	1326
RAB40B	203	209	200	183	142	141	182	138	160	286	178	203	206	242	192	210	239	249
MIR4525	0	0	0	0	0	0	0	0	0	0	0	0	0	0	0	0	0	0
FN3KRP	570	570	497	486	483	533	534	514	510	634	477	495	775	940	743	738	850	1013
FN3K	240	208	209	122	130	120	161	136	119	293	182	220	102	153	110	123	104	124
TBCD	1685	1647	1481	1454	1402	1501	1444	1281	1237	2055	1293	1518	1892	2279	1940	1830	1963	2264
ZNF750	2	0	0	0	0	0	0	0	3	0	1	0	0	3	0	1	0	1
B3GNTL1	106	111	148	83	92	66	106	104	120	133	92	85	114	128	112	143	129	170
METRNL	3567	3517	3059	2440	2821	2844	2708	2367	2455	5360	2608	2728	1985	2337	2025	1825	2531	2289
LINC02564	0	0	0	0	0	0	0	0	0	0	0	0	0	0	0	0	0	0
TUBB8B	0	0	0	0	0	1	0	0	3	3	0	0	3	0	3	1	0	0
MIR8078	0	0	0	0	0	0	0	0	0	0	0	0	0	0	0	0	2	0
USP14	1928	2078	2075	1935	2081	2113	2037	1896	1789	1155	1454	1687	1838	2256	2156	1650	1731	2165
THOC1	329	361	387	357	389	371	338	373	289	315	251	257	365	501	510	437	380	432
COLEC12	4262	4339	4271	2492	2793	3045	2721	2444	2346	1948	2509	2807	2382	2762	2584	1949	2152	2271
LINC01925	0	0	0	0	0	0	0	0	0	0	0	0	0	0	0	0	0	0
CETN1	0	0	0	0	0	0	0	0	0	0	0	0	0	0	0	0	0	0
CLUL1	7	5	2	5	0	0	5	1	4	0	5	12	1	3	5	10	7	3
TYMS	395	433	436	427	456	401	480	402	473	212	236	294	979	1180	992	969	1064	1235
ENOSF1	754	651	616	503	460	402	609	495	388	597	773	802	683	890	819	835	760	883
YES1	1396	1563	1460	1207	1336	1465	1273	1236	1091	576	1087	1288	1416	1723	1734	1381	1519	1746
ADCYAP1	0	0	0	0	0	0	0	0	0	0	0	0	0	0	0	0	0	0
LINC01904	0	0	0	0	0	0	0	0	0	0	0	0	0	0	0	0	0	0
METTL4	150	213	254	190	166	169	193	182	200	66	156	165	176	226	192	172	161	203
NDC80	295	258	269	375	411	408	366	375	353	109	121	153	490	685	573	411	401	514
SMCHD1	1055	1366	1199	1031	1085	1143	1174	1040	984	433	837	929	1373	1793	1613	1608	1693	1821
EMILIN2	3801	3897	3590	2980	3351	3217	3019	2814	2707	4671	3956	4523	3393	4234	3386	3449	3760	4256
LPIN2	1275	1199	1257	1092	1123	1108	1056	1130	916	625	905	1029	1080	1313	1116	1195	1353	1490
MYOM1	7	8	5	16	5	2	23	6	5	8	20	15	5	14	10	17	15	15
MYL12A	5587	6027	5507	4885	5088	5304	5190	4153	4309	6845	4246	4616	4130	5002	4012	4387	4633	5216
MYL12-AS1	1	2	13	1	0	1	5	0	1	6	7	6	0	1	1	0	0	1
MYL12B	6960	7567	6760	6331	6628	7052	6560	5781	5806	8048	4280	4770	4109	5604	4763	3857	4232	4870
TGIF1	901	820	837	626	635	683	702	646	564	1080	851	938	642	791	593	576	708	850
GAPLINC	20	37	27	26	15	12	15	23	10	24	20	16	25	11	25	25	17	12
DLGAP1	3	2	14	9	10	25	13	5	16	0	7	10	7	13	5	10	15	5
DLGAP1-AS3	0	0	0	0	0	0	0	0	0	0	0	0	0	0	0	0	0	1
MIR6718	0	0	0	0	0	0	0	0	0	0	0	0	0	0	0	0	0	0
LINC01892	0	0	0	0	0	0	0	0	0	0	0	0	0	0	0	0	0	0
AKAIN1	0	0	0	0	0	0	0	0	0	0	0	0	0	0	0	0	0	0
LINC00667	420	374	386	364	350	386	308	335	266	400	321	404	328	430	320	295	306	399
ZBTB14	177	201	159	156	139	159	145	129	128	107	130	137	159	191	173	152	163	199
EPB41L3	1974	2179	2148	1866	1817	1987	1961	1715	1736	816	1105	1203	1102	1475	1254	1030	1134	1177
MIR3976HG	0	0	0	0	0	0	0	0	0	0	0	0	0	0	0	0	0	0
MIR3976	0	0	0	0	0	0	0	0	0	0	0	0	0	0	0	0	0	0
TMEM200C	3	5	4	3	4	1	5	7	9	0	3	0	6	6	3	15	7	3
L3MBTL4	8	7	5	4	5	4	3	6	2	13	16	10	28	15	26	23	30	25
L3MBTL4-AS1	0	0	0	0	0	0	0	0	0	0	0	0	0	0	0	0	0	0
MIR4317	0	0	0	0	0	0	0	0	0	0	0	0	0	0	0	0	0	0
LINC01387	0	0	0	0	0	0	0	0	0	0	0	0	0	0	0	0	0	0
ARHGAP28	6	4	9	10	14	8	20	7	9	90	109	135	202	205	222	224	274	224
LINC00668	0	0	3	0	0	0	0	0	0	0	0	0	0	0	0	0	0	1
LAMA1	1402	1459	1158	906	1016	1024	968	1062	877	663	889	1072	964	1215	958	1509	1639	1709
LRRC30	0	0	0	0	0	0	0	0	0	0	0	0	0	0	0	0	0	0
PTPRM	3050	3199	3130	2216	2404	2300	2395	2187	1956	1259	2094	2334	1673	1979	1685	1732	1767	1889
RAB12	657	702	749	577	542	647	597	516	431	576	552	654	560	753	653	517	570	641
MTCL1	2251	2200	2096	1498	1655	1642	1664	1535	1411	1131	1846	1908	1471	1749	1385	1325	1476	1576
NDUFV2	4	5	3	6	7	3	6	8	8	1	1	3	4	4	9	11	4	4
ANKRD12	936	1045	1024	830	878	895	832	853	733	251	711	812	570	720	679	541	562	641
TWSG1-DT	14	18	25	18	35	21	13	26	30	48	22	20	25	40	35	20	27	21
TWSG1	5700	5986	6050	4584	4710	5153	4778	4028	3966	3046	4899	6213	4520	5780	5226	3838	4198	4883
RALBP1	2193	2306	2249	1788	1959	2059	2002	1852	1648	1552	1750	2015	2038	2391	2021	1688	1892	2037
PPP4R1	1574	1707	1614	1665	1752	1813	1691	1493	1496	1046	1100	1226	1515	1789	1667	1358	1471	1756
LINC02856	0	0	0	0	0	0	0	0	0	0	0	0	0	0	0	0	0	0
RAB31	2793	2977	2840	1725	2043	2028	2043	1775	1781	2880	3168	3393	1573	1957	1632	1528	1782	1829
TXNDC2	0	4	1	2	3	0	3	7	3	0	7	4	3	2	1	0	2	4
VAPA	2175	2371	2172	1968	2119	2116	2149	1736	1781	1979	1592	1695	1841	2329	2105	1735	1920	2202
LINC01254	0	0	0	0	0	0	0	0	0	0	0	0	0	1	0	1	0	1
APCDD1	2104	2170	2183	965	1103	1205	1122	859	817	5737	3962	4646	1783	2203	1824	1651	1940	1834
NAPG	689	705	722	639	639	639	655	632	577	473	542	632	552	764	638	570	632	659
PIEZO2	42	58	26	24	32	29	29	37	27	33	59	59	157	188	137	226	261	271
MIR6788	0	0	0	0	0	0	0	0	0	0	0	0	0	0	0	0	0	0
LINC01928	0	0	0	0	0	0	0	0	0	0	0	0	0	0	0	0	0	0
LINC01255	0	0	0	0	0	0	0	0	0	0	0	0	0	0	0	0	0	0
SLC35G4	0	0	0	0	0	0	0	0	0	0	0	0	0	0	0	0	0	0
MIR7153	0	0	0	0	0	0	0	0	0	0	0	0	0	0	0	0	0	0
GNAL	18	16	20	8	11	5	23	9	9	6	22	16	9	19	17	14	8	10
CHMP1B	586	651	533	517	517	530	558	429	457	401	429	569	354	365	360	326	365	419
MPPE1	277	248	276	225	282	256	300	220	176	273	327	307	225	317	298	256	305	317
IMPA2	262	206	216	115	159	114	155	130	133	586	284	274	327	375	318	349	427	421
ANKRD62	0	0	0	0	0	0	0	0	0	0	0	0	0	0	0	0	0	0
CIDEA	0	4	2	2	1	0	0	0	0	0	1	0	0	0	0	0	1	0
TUBB6	10069	9567	9037	8267	8675	8293	8571	7545	7947	7785	5139	5810	7836	9585	7877	6148	7235	8103
AFG3L2	736	816	709	649	687	733	695	605	602	501	561	662	765	995	822	741	825	925
PRELID3A	176	158	155	129	104	98	143	119	111	239	144	141	164	225	173	176	157	198
SPIRE1	713	819	740	518	564	712	526	556	488	262	615	623	619	756	665	583	715	751
PSMG2	670	692	631	488	611	589	537	505	504	810	558	542	572	773	667	600	636	695
CEP76	114	85	89	107	109	111	86	77	84	81	68	85	146	206	146	169	193	205
PTPN2	354	360	253	348	321	327	390	308	281	457	264	302	320	467	388	370	421	475
SEH1L	703	722	701	657	662	839	737	704	593	432	467	477	835	1029	946	766	749	1032
CEP192	511	498	572	564	511	650	488	545	495	213	259	390	632	802	692	629	762	711
LDLRAD4	9	8	9	14	1	6	4	8	5	5	2	3	1	5	4	3	5	5
C18orf15	0	0	0	0	0	0	0	0	0	0	0	0	0	0	0	0	0	0
LDLRAD4-AS1	0	0	0	0	0	0	0	0	0	0	0	0	0	0	0	0	0	0
MIR5190	0	0	0	0	0	0	0	0	0	0	0	0	0	0	0	0	0	0
MIR4526	0	0	0	0	0	0	0	0	0	0	0	0	0	0	0	0	0	0
FAM210A	250	256	230	208	212	264	223	162	209	181	181	185	304	330	298	295	280	346
RNMT	792	967	941	692	811	831	794	725	640	388	701	804	614	842	710	654	743	844
MC5R	0	0	0	0	0	0	0	0	0	0	0	0	0	0	0	0	1	0
MC2R	0	0	0	0	0	0	0	0	0	0	0	0	0	0	0	0	0	0
ZNF519	20	28	22	34	35	20	33	56	12	13	15	27	35	26	52	44	40	25
POTEC	0	0	0	0	0	0	0	0	0	0	0	0	0	3	0	1	0	0
ANKRD30B	12	4	6	3	13	6	6	6	0	1	7	9	12	15	13	7	11	14
MIR3156-2	0	0	0	0	0	0	0	0	0	0	0	0	0	0	0	0	0	0
LINC01906	0	0	0	0	0	0	0	0	0	0	0	0	0	0	0	0	0	0
LINC01443	5	3	8	0	1	2	3	7	4	0	4	0	3	6	1	2	1	0
LINC01444	4	7	1	4	9	14	9	0	4	5	0	1	3	0	8	5	2	1
ROCK1	2392	2771	2788	2428	2522	2735	2588	2427	2141	660	1642	1888	2084	2581	2478	2091	2125	2587
GREB1L-DT	0	0	0	0	0	0	0	0	0	0	0	0	0	0	0	0	0	0
GREB1L	45	73	49	25	43	42	51	66	29	14	19	21	61	75	49	55	64	70
ESCO1	295	344	324	222	248	310	253	254	213	119	233	261	274	321	274	274	223	303
SNRPD1	571	664	494	581	540	571	628	553	495	635	397	443	918	1103	1035	745	885	1030
ABHD3	102	100	97	82	88	90	115	94	69	85	65	81	242	283	259	242	279	270
MIB1	1047	1127	1159	909	1005	1016	860	1004	800	310	768	914	993	1363	1207	1049	1127	1157
MIR133A1HG	0	0	2	0	0	0	0	0	0	0	0	0	0	0	0	0	0	0
MIR133A1	0	0	0	0	0	0	0	0	0	0	0	0	0	0	0	0	0	0
MIR1-2	0	0	0	0	0	0	0	0	0	0	0	0	0	0	0	0	0	0
GATA6-AS1	20	28	16	15	15	14	12	24	12	14	10	13	8	16	12	19	11	14
GATA6	199	184	176	128	164	123	145	150	114	111	101	130	159	167	123	187	184	224
CTAGE1	0	0	1	0	2	2	2	4	1	0	0	0	0	1	4	1	1	2
RBBP8	414	440	473	391	419	486	418	454	431	270	360	421	1215	1597	1324	1221	1373	1691
MIR4741	0	0	0	0	0	0	0	0	0	0	0	0	0	0	0	0	0	0
CABLES1	1192	1152	1019	666	746	778	724	700	676	1608	1181	1417	802	932	839	825	893	1016
TMEM241	174	117	127	112	116	148	160	141	114	75	120	113	178	206	136	166	176	168
RIOK3	1319	1389	1240	1097	1210	1260	1309	1117	1001	794	973	1147	871	1107	913	886	945	1048
RMC1	379	439	346	296	382	371	394	319	348	321	338	393	390	534	425	388	435	537
NPC1	3054	3051	2901	1872	1988	2033	1877	1823	1615	3059	4388	4989	2199	2836	2390	2336	2495	2812
ANKRD29	788	810	856	621	589	579	633	636	547	487	720	875	381	524	411	314	381	345
LAMA3	1230	1184	1170	670	832	760	726	810	741	605	990	1066	959	1149	1045	927	887	954
LINC02958	2	0	0	3	0	0	0	3	5	0	1	5	1	2	1	1	0	1
TTC39C	815	791	852	594	675	700	708	650	608	618	491	602	377	473	456	460	450	438
CABYR	97	103	96	83	104	117	96	74	74	43	69	88	100	170	145	137	141	120
OSBPL1A	1622	1575	1602	1069	1071	1199	1096	1085	997	916	1342	1494	956	1194	1004	901	1097	1115
IMPACT	653	787	725	683	681	756	712	639	501	460	618	694	555	734	590	617	632	685
HRH4	0	0	0	2	2	0	0	2	0	0	3	6	0	0	2	0	1	0
LINC01915	0	0	0	0	0	0	0	0	0	0	0	0	0	1	1	0	0	0
ZNF521	456	558	474	312	364	428	357	394	315	466	641	681	405	508	443	366	400	439
SS18	1495	1580	1554	1394	1387	1456	1586	1368	1285	909	1089	1258	1184	1576	1397	1212	1222	1351
PSMA8	0	0	0	0	0	0	0	0	0	0	0	0	0	0	0	0	0	0
TAF4B	9	15	28	10	17	21	23	21	22	0	19	37	27	49	33	25	60	57
KCTD1	181	172	150	186	160	180	122	159	105	104	112	105	183	225	160	207	256	279
MIR8057	0	0	0	0	0	0	0	0	0	0	0	0	0	0	0	0	0	0
PCAT18	0	0	0	0	0	0	0	0	0	0	0	0	0	0	0	0	0	0
AQP4	0	0	0	0	0	0	0	0	0	0	0	0	0	0	0	0	0	0
CHST9	0	0	0	0	0	0	0	0	0	0	0	0	0	0	0	0	0	0
LINC01908	0	0	0	0	0	0	0	0	0	0	0	0	0	0	0	0	0	0
CDH2	938	1020	865	962	886	972	979	945	831	245	337	436	880	1069	940	794	880	1078
MIR302F	0	0	0	0	0	0	0	0	0	0	0	0	0	0	0	0	0	0
DSC3	0	0	0	0	0	0	0	0	0	0	0	0	0	1	0	1	1	2
DSC2	0	0	0	0	0	0	0	0	0	0	0	0	0	0	0	0	0	0
DSC1	0	0	0	0	0	0	0	0	0	0	0	0	0	0	0	0	0	0
DSG1	0	0	0	0	0	0	0	0	0	0	0	0	0	0	0	0	0	0
DSG1-AS1	0	0	0	0	0	0	0	0	0	0	0	0	0	0	1	0	0	0
DSG4	0	0	0	0	0	0	0	0	0	0	0	0	0	0	0	0	0	0
DSG3	4	0	0	2	0	2	0	0	0	0	0	0	0	0	0	0	0	0
DSG2	10	23	13	8	8	10	9	5	10	1	9	7	10	17	12	18	18	19
TTR	0	0	0	0	0	0	0	0	0	0	0	0	0	0	0	0	0	0
B4GALT6	126	99	122	97	94	135	129	117	102	67	80	80	172	205	189	179	193	228
SLC25A52	0	0	0	0	1	0	0	2	0	0	0	0	0	0	0	0	0	2
TRAPPC8	960	999	1071	959	852	953	902	853	788	343	642	781	703	802	805	570	643	907
RNF125	18	10	19	9	7	16	7	8	6	0	2	8	12	7	12	12	18	6
RNF138	208	182	188	185	206	163	177	162	151	113	145	149	434	523	516	412	487	523
GAREM1	57	91	51	42	50	45	40	50	55	12	57	64	46	66	73	66	72	87
MEP1B	0	0	0	0	0	0	0	0	0	0	0	0	0	0	0	0	0	3
KLHL14	0	0	0	0	0	0	0	0	0	0	0	0	0	0	0	0	0	0
CCDC178	0	0	0	0	0	0	1	0	0	0	0	0	0	0	0	0	0	0
ASXL3	0	0	6	0	3	0	0	0	0	2	2	0	3	9	2	3	5	0
NOL4	0	0	0	0	0	0	0	0	0	0	0	0	0	0	0	0	0	0
DTNA	98	90	98	73	86	128	106	80	67	132	132	214	102	128	127	162	172	159
MAPRE2	960	897	976	853	930	962	957	954	804	482	628	819	868	948	942	903	931	1045
ZNF397	287	314	267	270	293	251	250	271	250	284	266	246	155	256	230	176	236	213
ZSCAN30	401	338	401	340	376	372	387	383	362	293	338	320	234	392	302	312	277	365
ZNF24	787	835	878	694	742	824	789	687	725	417	673	647	830	914	889	741	781	959
ZNF396	6	12	11	10	6	7	9	9	15	14	3	6	13	10	10	15	12	13
INO80C	75	63	29	55	74	59	81	68	49	59	51	60	90	95	119	78	83	124
GALNT1	1035	1129	1018	1007	983	1097	954	939	884	645	841	1019	1152	1557	1375	1122	1317	1546
MIR3975	0	0	0	0	0	0	0	0	0	0	0	0	0	0	0	0	0	0
MIR187	0	0	0	0	0	0	0	0	0	0	0	0	0	0	0	0	0	0
MIR3929	0	0	0	0	0	0	0	0	0	0	0	0	0	0	0	0	0	0
C18orf21	130	140	98	119	97	99	105	144	98	171	84	99	138	157	154	131	132	144
RPRD1A	748	810	846	764	775	885	947	735	666	429	653	745	635	875	850	774	842	928
SLC39A6	1745	1993	1855	1431	1632	1503	1518	1373	1418	938	1346	1668	1365	1851	1669	1367	1384	1641
ELP2	1277	1410	1356	1073	1208	1170	1182	1110	1102	1366	1063	1235	1144	1320	1237	1208	1229	1405
COSMOC	9	8	4	6	7	6	3	4	3	21	8	3	21	9	9	8	13	11
MOCOS	120	153	179	68	81	98	52	77	84	242	219	270	377	445	365	376	445	409
FHOD3	836	739	749	595	564	643	640	539	555	268	332	394	509	687	504	428	485	550
TPGS2	2613	2887	2692	2577	2689	2808	2887	2603	2341	1707	1847	1961	2645	3200	2757	2460	2776	3237
KIAA1328	59	70	88	75	70	52	83	62	52	90	49	50	56	62	51	58	62	67
CELF4	4	3	1	0	0	0	0	0	0	2	2	0	0	0	0	1	2	3
MIR4318	0	0	0	0	0	0	0	0	0	0	0	0	0	0	0	0	0	0
MIR924HG	12	42	25	42	40	19	52	14	19	10	10	6	39	66	51	34	60	34
MIR924	0	0	0	0	0	0	0	0	0	0	0	0	0	0	0	0	0	0
MIR5583-2	0	0	0	0	0	0	0	0	0	0	0	0	0	0	0	0	0	0
MIR5583-1	0	0	0	0	0	0	0	0	0	0	0	0	0	0	0	0	0	0
LINC01477	0	0	0	0	0	0	0	0	0	0	0	0	0	0	0	0	0	0
PIK3C3	592	655	714	589	641	632	691	619	640	519	530	625	518	674	547	542	524	704
LINC00907	0	4	0	2	0	0	0	1	0	1	0	1	0	0	0	0	2	0
RIT2	0	0	0	0	0	0	0	0	0	0	0	0	0	0	0	0	0	0
SYT4	0	0	0	0	0	0	0	0	0	0	0	0	0	0	0	0	0	0
LINC01478	0	0	0	0	0	0	0	0	0	0	0	0	0	0	0	0	0	0
SETBP1-DT	6	7	6	2	3	5	2	3	4	40	11	16	16	7	7	12	17	11
SETBP1	126	142	131	68	94	106	89	135	72	172	195	241	135	146	140	138	136	166
MIR4319	0	0	0	0	0	0	0	0	0	0	0	0	0	0	0	0	0	0
SLC14A2	1	0	0	0	0	0	0	0	0	2	3	0	0	5	0	0	0	1
SLC14A1	80	107	86	72	84	96	58	60	63	63	68	69	70	95	68	58	40	66
SIGLEC15	13	19	18	41	32	28	31	21	23	9	14	33	20	35	15	22	22	26
EPG5	2005	2168	2105	1860	2069	2478	2031	2346	2050	728	1067	1309	1135	1332	1348	1208	1202	1412
PSTPIP2	168	162	173	170	161	195	218	211	169	96	130	160	216	326	245	284	346	345
ATP5F1A	6936	6754	6331	5947	6594	6544	6474	5615	5446	8306	4923	5885	5837	7136	6196	5584	6110	7342
HAUS1	228	232	235	296	252	241	231	190	221	352	208	235	491	666	581	541	642	654
ARK2N	423	388	414	485	395	419	424	429	345	225	316	293	414	515	465	463	449	487
ARK2C	0	0	0	0	0	0	0	0	0	0	0	0	0	0	0	1	0	1
LOXHD1	0	0	0	0	0	0	0	0	0	0	0	0	0	0	0	0	0	0
ST8SIA5	46	14	31	31	28	19	25	15	19	11	11	9	6	14	11	8	13	6
ST8SIA5-DT	2	0	8	5	1	2	6	4	3	0	0	0	3	3	1	0	1	3
PIAS2	577	599	477	465	452	470	550	494	403	377	495	520	471	624	566	422	434	552
KATNAL2	90	87	85	59	51	68	51	49	47	117	104	95	131	135	122	144	167	150
ELOA2	0	0	0	0	0	0	0	0	0	0	0	0	0	0	4	2	0	3
HDHD2	10	37	18	17	21	14	9	21	20	26	21	25	13	34	18	22	19	31
IER3IP1	415	520	445	396	405	404	453	317	370	525	368	444	479	665	622	505	602	739
SKOR2	0	0	0	0	1	0	0	0	0	0	0	0	0	0	0	0	0	0
MIR4527HG	3	3	6	2	0	5	7	1	2	0	3	1	0	0	0	0	2	0
MIR4527	0	0	0	0	0	0	0	0	0	0	0	0	0	0	0	0	0	0
SMAD2	1463	1473	1486	1150	1254	1363	1317	1245	1022	1053	1213	1407	1214	1502	1308	1019	1137	1251
ZBTB7C	0	1	0	0	0	0	0	0	0	0	0	0	0	1	0	0	0	0
ZBTB7C-AS2	0	0	0	0	0	0	0	0	0	0	0	0	0	0	0	0	0	0
CTIF	2842	2535	2517	2132	2505	2336	2566	2147	2038	1884	1800	1975	1612	1831	1504	1427	1617	1842
MIR4743	0	0	0	0	0	0	0	0	0	0	0	0	0	0	0	0	0	0
SMAD7	465	458	384	301	330	351	313	305	278	336	320	374	216	248	207	196	222	253
DYM-AS1	0	0	0	0	0	0	1	0	0	8	0	0	0	0	0	0	0	0
DYM	780	790	756	668	601	740	641	613	553	660	696	747	694	818	741	720	826	898
MIR4744	0	0	0	0	0	0	0	0	0	0	0	0	0	0	0	0	0	0
C18orf32	55	31	39	21	36	28	32	16	28	52	41	42	19	32	17	17	31	29
RPL17-C18orf32	1	1	1	0	1	1	4	3	1	6	0	6	1	5	2	1	0	0
MIR1539	0	0	0	0	0	0	0	0	0	0	0	0	0	0	0	0	0	0
RPL17	131	153	145	120	147	141	148	88	127	204	122	159	97	215	163	209	204	201
SNORD58A	0	0	0	0	0	0	0	0	0	0	0	0	0	0	0	0	0	0
SNORD58B	0	0	0	0	0	0	0	0	0	0	0	0	0	0	0	0	0	0
LINC02837	0	0	0	0	0	0	0	0	0	0	0	0	0	0	0	0	0	0
LIPG	78	119	74	49	79	91	70	77	78	9	37	23	42	63	38	36	46	50
ACAA2	566	654	573	485	547	526	465	460	446	894	502	515	452	640	609	574	611	627
SNHG22	0	0	0	0	0	2	1	1	0	4	2	0	4	0	0	1	1	2
MYO5B	4	3	1	1	2	6	5	0	0	0	2	3	10	2	0	11	7	25
MIR4320	0	0	0	0	0	0	0	0	0	0	0	0	0	0	0	0	0	0
CFAP53	9	5	2	6	10	3	8	0	5	3	4	8	6	6	1	7	5	6
MBD1	1161	1016	1201	980	915	1049	1086	945	929	862	797	887	912	1268	1059	1040	1089	1215
CXXC1	828	652	733	550	709	616	675	533	596	1052	581	648	683	816	730	793	704	862
SKA1	178	199	157	201	167	193	217	215	179	108	114	69	268	309	307	156	206	210
MAPK4	0	0	0	0	0	0	0	0	0	0	0	0	0	0	0	0	0	0
MRO	0	1	0	2	0	1	1	0	0	0	0	0	2	0	1	0	0	3
ME2	736	672	707	616	653	723	659	639	525	453	604	625	919	1199	1073	832	984	1113
ELAC1	88	101	65	100	93	76	81	91	69	92	53	86	108	108	113	87	98	114
SMAD4	996	1068	1108	950	922	1013	983	795	777	677	800	927	856	1066	1011	926	896	1049
MEX3C	836	884	759	677	737	737	732	618	637	273	636	693	557	707	553	501	552	633
LINC01630	0	0	0	0	0	0	0	0	0	3	0	0	0	0	0	0	0	0
DCC	0	0	0	1	1	3	7	1	5	0	0	0	0	0	0	0	0	0
MIR4528	0	0	0	0	0	0	0	0	0	0	0	0	0	0	0	0	0	0
LINC01917	0	0	0	0	0	0	0	0	0	0	0	0	0	0	0	0	0	0
LINC01919	0	0	0	0	0	0	0	0	0	0	0	0	0	0	0	0	0	0
MBD2	1071	1027	1101	924	966	1053	1005	794	925	1331	960	1101	1098	1323	1044	822	991	1034
SNORA37	0	0	0	0	2	0	0	0	0	0	0	0	0	0	0	0	0	3
POLI	391	469	481	428	379	429	516	401	398	247	381	417	351	448	383	368	344	415
STARD6	1	0	0	0	0	3	0	3	0	11	0	1	4	3	3	2	5	9
C18orf54	221	140	165	209	177	190	183	226	177	80	81	149	213	302	270	233	242	302
DYNAP	0	0	0	0	0	0	0	0	0	0	0	0	0	0	0	0	0	0
RAB27B	137	125	138	89	149	146	146	146	94	39	96	95	97	115	112	129	106	117
CCDC68	51	44	57	33	29	30	25	28	41	19	40	44	20	30	24	33	26	37
LINC01929	0	0	0	0	1	0	2	0	3	0	0	1	4	7	4	6	11	6
TCF4	1174	1343	1163	1142	1255	1328	1168	1184	999	631	994	1294	1617	1868	1616	1578	1639	1939
TCF4-AS1	0	0	0	0	0	0	0	0	0	0	0	0	0	0	0	0	0	0
MIR4529	0	0	0	0	0	0	0	0	0	0	0	0	0	0	0	0	0	0
LINC01416	0	0	0	0	0	1	0	0	0	0	0	0	0	2	2	1	2	0
LINC01905	0	0	0	0	0	0	1	0	0	0	0	0	0	0	0	1	1	0
LINC01539	0	0	0	0	0	0	0	0	0	0	0	0	0	0	0	0	0	0
TXNL1	990	1044	1047	890	951	1018	981	886	881	1181	805	1016	883	1126	971	774	875	959
WDR7	445	518	456	405	392	498	399	360	398	170	340	380	338	362	348	310	344	381
LINC-ROR	0	0	0	0	0	0	0	0	0	0	0	0	0	0	0	0	0	0
BOD1L2	0	0	0	0	0	0	0	0	0	0	0	0	0	0	0	0	0	0
LINC02565	0	0	0	0	0	0	0	0	0	0	0	0	0	0	0	0	0	0
ST8SIA3	0	0	0	0	0	0	0	0	0	0	0	0	0	0	0	0	0	0
ONECUT2	4	4	7	7	0	0	5	2	1	11	1	1	4	14	22	19	11	17
FECH	615	652	627	552	634	521	566	528	412	439	496	470	524	634	552	489	561	627
NARS1	3696	4061	3785	3159	3288	3367	3403	3224	2986	1879	2807	3042	3500	4411	3703	3169	3402	3978
ATP8B1-AS1	13	6	10	8	13	7	14	19	10	22	15	17	2	4	16	13	12	15
ATP8B1	4839	5514	5059	3653	3776	3990	4017	3734	3345	1125	2277	2797	2839	3399	2950	2247	2477	2959
NEDD4L	407	395	363	270	325	315	328	218	262	229	204	273	331	418	389	454	498	568
MIR122	0	0	0	0	0	0	0	0	0	0	0	0	0	0	0	0	0	0
MIR3591	0	0	0	0	0	0	0	0	0	0	0	0	0	0	0	0	0	0
ALPK2	1316	1342	1355	1031	1090	1100	1173	1203	968	794	581	652	653	840	669	638	627	620
LINC03110	0	0	0	0	0	0	0	0	0	0	0	0	0	0	0	0	0	0
MALT1-AS1	0	1	0	2	4	1	4	0	2	0	2	5	1	2	5	0	1	5
MALT1	679	775	676	584	613	614	600	597	512	249	499	570	470	695	572	461	474	562
LINC01926	0	0	0	0	0	0	0	0	0	0	0	0	0	0	0	0	2	0
ZNF532	1470	1464	1535	1302	1312	1422	1283	1188	1104	568	1148	1268	1168	1365	1145	1130	1144	1243
SEC11C	196	175	146	123	163	173	177	136	151	291	141	160	146	194	152	188	198	197
GRP	1	4	3	8	3	6	0	2	0	10	4	6	9	14	11	15	8	12
RAX	0	0	0	0	0	0	0	0	0	0	0	0	0	0	0	0	3	2
CPLX4	0	0	0	0	0	0	0	0	0	1	0	0	0	0	0	0	0	0
LMAN1	3498	3977	3868	3560	3738	4292	3945	3777	3365	2105	3300	3974	3886	4646	4287	4467	4834	5471
CCBE1	1557	1548	1643	1250	1363	1574	1370	1237	1160	1296	1561	1974	1654	1958	1820	1421	1569	1852
PMAIP1	85	87	88	66	82	83	71	97	78	89	96	97	347	432	407	507	550	630
LINC03111	0	0	0	0	1	0	0	1	0	0	0	0	0	0	0	0	0	0
MC4R	7	13	14	12	13	10	8	2	4	0	18	17	17	21	14	6	15	19
CDH20	10	5	15	7	15	4	1	6	8	18	8	15	11	5	1	10	7	4
RNF152	138	124	137	161	110	172	163	146	129	69	85	144	197	219	197	151	188	229
PIGN	631	753	772	687	675	738	678	598	506	325	482	600	425	552	514	402	421	511
RELCH	779	784	837	720	811	889	782	784	649	346	481	562	504	660	633	548	559	637
TNFRSF11A	20	30	21	22	26	21	21	21	17	20	26	25	28	30	29	29	30	34
ZCCHC2	343	388	392	279	263	295	270	274	195	142	331	395	286	317	266	300	296	361
PHLPP1	270	322	269	240	266	296	337	309	253	146	233	270	424	470	392	423	478	553
BCL2	150	163	179	130	106	128	110	107	81	157	179	259	264	369	249	252	277	284
KDSR	2017	2105	1895	1489	1517	1646	1560	1254	1318	1675	1862	2203	1187	1438	1342	1126	1332	1478
KDSR-DT	18	18	14	13	11	13	20	15	20	26	11	21	15	34	14	22	26	18
VPS4B	1224	1383	1202	1071	1114	1218	1121	1055	1007	663	942	1145	894	1088	992	874	946	1150
SERPINB5	0	0	0	0	0	0	2	0	0	0	0	0	3	1	1	3	4	2
SERPINB12	0	0	0	0	0	0	2	0	0	0	2	1	0	0	0	0	1	0
SERPINB13	0	0	0	0	0	0	0	0	0	0	0	0	0	0	0	0	2	0
SERPINB4	0	0	0	0	0	0	0	0	0	0	0	0	0	0	0	0	0	3
SERPINB11	0	0	0	0	0	0	0	0	0	0	0	0	0	0	0	0	0	1
SERPINB3	0	0	0	0	0	0	0	0	0	0	0	0	0	0	0	0	1	0
SERPINB7	36	55	44	61	44	77	73	67	54	4	8	9	17	22	14	24	21	45
SERPINB2	223	252	237	287	246	365	346	276	257	25	41	53	49	77	104	109	100	113
SERPINB10	0	0	0	2	0	0	3	0	0	0	0	0	0	1	0	0	1	0
HMSD	9	6	6	2	7	6	9	6	2	1	8	4	18	17	21	29	25	37
SERPINB8	570	812	657	548	645	594	563	513	532	318	393	455	458	602	527	412	489	613
LINC01924	0	0	0	0	0	0	0	0	0	0	0	0	0	0	0	0	0	0
LINC00305	0	0	0	0	0	0	0	0	0	0	0	0	0	0	0	0	0	0
LINC01538	0	0	0	0	0	0	0	0	0	0	0	0	0	0	0	0	0	0
LINC01916	0	0	0	0	0	0	0	0	0	0	0	0	0	0	0	0	0	0
CDH7	0	0	0	0	0	0	0	0	0	0	0	0	0	0	0	0	0	0
CDH19	0	0	0	0	0	0	0	0	0	0	0	0	0	0	0	0	0	0
MIR5011	0	0	0	0	0	0	0	0	0	0	0	0	0	0	0	0	0	0
DSEL	2185	2359	2100	2081	2200	2292	2149	2089	1932	1512	1703	1914	1096	1384	1245	1071	1053	1233
DSEL-AS1	4	5	4	1	0	10	0	0	1	0	2	1	0	0	0	0	0	0
LINC01903	0	0	0	0	0	0	0	0	0	0	0	0	0	0	0	0	0	0
TMX3	2601	2836	2847	2307	2314	2567	2401	2179	2126	1415	2196	2625	2579	3153	2821	2535	2619	3140
CCDC102B	62	59	63	38	57	34	43	31	40	170	123	154	68	75	63	67	65	49
DOK6	57	37	48	20	34	16	43	37	40	49	32	33	15	21	13	6	13	7
CD226	18	17	17	10	8	13	5	26	14	0	5	11	11	13	19	11	15	13
RTTN	218	231	197	266	250	259	264	238	204	136	133	140	344	465	362	473	448	562
SOCS6	775	745	681	778	643	791	695	681	615	299	399	556	585	711	639	565	622	656
LINC01909	1	5	5	7	0	4	8	8	1	9	4	4	4	2	4	1	1	2
LINC01910	4	0	0	1	3	2	3	1	3	0	0	0	2	0	1	0	3	0
GTSCR1	0	0	0	0	0	0	0	0	0	0	0	0	0	0	0	0	0	0
LINC01541	0	0	0	0	0	0	0	0	0	0	0	0	0	0	0	0	0	0
CBLN2	0	0	0	0	0	0	0	0	0	0	0	0	0	0	0	0	0	0
NETO1	9	7	6	3	8	12	9	8	3	2	4	3	9	7	2	3	10	10
MIR548AV	0	0	0	0	0	0	0	0	0	0	0	0	0	0	0	0	0	0
LINC02864	0	0	0	0	0	0	0	0	0	0	0	0	0	0	0	0	0	0
LINC02582	0	0	3	0	0	0	0	0	0	0	0	0	0	1	0	0	0	2
FBXO15	0	6	0	6	1	2	1	0	1	16	6	2	3	6	5	9	20	9
TIMM21	229	275	246	237	215	262	240	249	239	267	192	196	415	459	407	394	409	448
CYB5A	497	480	551	345	377	386	360	385	394	804	480	547	580	687	474	572	624	621
C18orf63	0	0	0	0	0	0	0	0	0	0	0	0	0	2	2	1	0	2
LINC01922	0	0	0	0	0	0	0	0	0	0	0	0	0	0	0	0	0	0
DIPK1C	0	0	0	0	0	0	0	0	0	0	0	0	0	0	0	0	0	0
CNDP2	1379	1427	1274	1253	1165	1264	1174	1198	1099	1743	1103	1377	1317	1636	1387	1122	1387	1450
CNDP1	0	0	1	0	0	0	0	2	0	0	0	0	0	0	0	0	1	0
ZNF407	360	430	363	362	352	352	307	288	264	200	253	286	294	351	266	254	309	297
PTGR3	1032	1004	1088	926	989	1100	1012	939	913	530	726	793	801	942	818	698	782	840
TSHZ1	1208	1104	1171	1064	1121	1227	1153	1059	970	583	988	1067	1024	1139	980	1079	1114	1253
SMIM21	0	0	2	0	4	1	0	1	3	0	0	0	0	0	1	1	0	0
ZNF516	784	807	672	601	674	691	637	584	622	365	609	663	555	578	533	592	641	601
ZNF516-AS1	23	16	7	11	12	12	12	9	13	10	8	19	12	13	8	18	18	22
ZNF516-DT	13	6	9	4	8	11	3	4	5	14	5	8	7	12	6	3	14	13
LINC00683	17	6	11	7	18	14	15	7	18	38	25	46	8	16	19	12	34	15
ZNF236-DT	58	39	27	26	32	22	25	23	28	56	29	23	34	31	18	18	30	30
ZNF236	262	273	279	228	224	261	279	228	203	97	201	300	264	338	249	270	264	288
MBP	1115	1198	1090	664	671	809	698	668	509	1130	1360	1478	598	729	597	564	591	778
GALR1	0	0	0	0	0	0	0	0	0	0	0	0	2	0	0	0	0	1
SALL3	0	0	0	0	0	0	0	0	0	0	0	0	0	0	0	0	2	0
ATP9B	368	305	283	289	219	278	237	236	271	282	283	299	234	224	197	213	249	252
NFATC1	154	135	148	179	155	150	176	139	134	196	151	162	194	255	197	224	206	265
CTDP1-DT	0	0	1	0	0	0	0	3	1	0	0	0	2	0	2	0	1	2
CTDP1	519	525	468	394	368	375	373	348	418	643	381	514	360	436	332	362	412	369
KCNG2	3	1	4	1	8	3	2	1	0	23	13	14	7	7	9	3	6	7
SLC66A2	1003	844	849	585	691	720	656	612	660	1656	854	891	774	909	711	737	903	1001
HSBP1L1	226	260	243	171	141	205	206	177	195	372	210	232	151	179	158	170	145	172
TXNL4A	938	849	766	721	748	751	766	736	728	1476	770	836	904	1147	891	770	883	1026
RBFA	245	200	185	209	196	188	203	156	187	349	141	209	251	382	275	255	319	390
ADNP2	496	534	449	408	452	471	540	369	395	217	359	410	506	622	533	554	569	664
PARD6G-AS1	16	9	13	3	14	8	2	7	17	15	3	4	6	28	6	10	23	11
PARD6G	83	73	60	40	53	60	53	46	73	29	37	34	40	60	51	74	49	93
MIR1302-11	0	0	0	0	0	0	0	0	0	0	0	0	0	0	0	0	0	0
OR4F17	0	0	0	0	0	1	0	0	0	0	0	0	0	0	0	0	0	0
RNU6-1076P	0	0	0	0	0	0	0	0	0	0	0	0	0	0	0	0	0	0
PLPP2	720	715	703	498	479	446	499	425	437	1282	497	658	336	423	329	333	410	377
MIER2	380	287	403	336	402	314	401	323	288	388	320	370	425	461	378	394	488	504
SPMAP2	0	0	0	0	0	0	0	1	2	0	0	0	1	0	0	4	0	2
C2CD4C	0	4	4	2	0	0	3	1	0	9	1	2	10	4	5	10	5	8
SHC2	114	83	84	27	32	33	54	34	15	110	84	84	17	30	27	46	47	23
CIMAP1D	0	1	2	0	2	0	0	0	2	5	0	0	3	0	0	1	0	1
MADCAM1	11	7	22	12	10	10	8	15	12	49	22	16	16	27	12	10	11	24
TPGS1	133	126	100	69	85	86	92	63	95	325	122	139	86	70	45	70	63	91
CDC34	785	621	596	516	633	569	563	545	556	1342	532	572	524	678	504	495	531	682
GZMM	0	7	0	0	0	3	6	1	1	0	1	0	0	0	0	0	2	0
BSG	8700	8135	7274	6063	7021	6703	6738	5847	5889	16193	8190	9122	7691	8865	7002	7806	9139	9926
HCN2	85	87	97	71	55	52	64	71	71	119	60	50	50	58	55	74	81	72
POLRMT	619	608	520	555	608	508	487	527	521	840	505	551	565	633	506	519	602	632
FGF22	7	9	7	1	9	7	7	11	5	4	3	20	12	4	1	8	3	4
RNF126	591	489	545	418	463	457	515	410	413	725	387	467	618	682	517	564	627	741
FSTL3	976	935	882	612	744	638	764	544	537	1208	576	599	432	447	351	301	370	396
PRSS57	0	2	0	0	0	1	0	0	0	0	0	0	0	0	0	0	0	0
PALM	426	400	306	174	219	228	227	156	218	529	311	321	178	197	156	213	276	257
MISP	3	3	8	3	2	2	0	0	0	6	1	1	2	3	4	7	10	5
PTBP1	5496	5022	4688	4772	5047	4736	4777	4466	4253	3525	3583	3974	6021	7117	5978	5572	6183	6826
MIR4745	0	0	0	0	0	0	0	0	0	0	0	0	0	0	0	0	0	0
PLPPR3	2	15	7	9	5	5	13	8	1	17	9	8	6	6	5	20	15	22
MIR3187	0	0	0	0	0	0	0	0	0	0	0	0	0	0	0	0	0	0
AZU1	5	0	0	2	4	0	2	1	1	4	4	8	0	1	4	3	1	0
PRTN3	0	0	2	0	0	0	0	0	0	0	0	0	1	0	0	0	1	3
ELANE	15	9	24	3	3	6	14	3	3	40	24	24	0	7	3	13	6	3
CFD	157	152	142	68	61	56	100	50	69	760	286	313	89	109	77	77	123	76
MED16	1359	1245	1141	1020	1191	1076	1148	982	1099	1652	986	1161	962	1135	875	942	1037	1234
RNU6-9	0	0	0	0	0	0	0	0	0	0	0	0	0	0	0	0	0	0
R3HDM4	763	744	670	596	665	622	662	586	622	944	604	633	656	658	553	602	691	744
KISS1R	0	0	0	0	0	0	0	0	0	0	0	0	2	0	1	0	0	3
ARID3A	654	538	545	378	483	462	509	412	403	490	627	619	521	647	538	509	582	645
WDR18	547	483	491	441	476	403	422	378	407	850	367	408	469	555	485	444	513	510
GRIN3B	80	90	86	35	40	39	39	50	34	94	81	57	39	42	41	74	83	80
TMEM259	2623	2230	2050	1761	2113	1870	1922	1764	1765	3387	1903	2229	1798	2025	1640	1850	2073	2200
RNU6-2	2	1	0	4	2	1	0	1	0	0	0	0	0	0	0	0	1	1
CNN2	7187	6842	6706	5186	5419	5305	5715	4957	4784	8053	5746	6317	5320	6117	4767	5198	5639	6275
ABCA7	347	256	307	229	214	273	225	280	182	427	252	356	280	305	271	436	471	519
ARHGAP45	213	164	166	85	112	155	118	104	91	324	125	180	139	166	128	210	232	267
POLR2E	3445	3069	3022	2572	2857	2883	2715	2713	2540	4650	2290	2683	2869	3378	2681	2466	2929	3290
GPX4	5224	4583	4653	2906	3366	3024	3028	2633	2804	12140	4358	4982	3265	3758	3025	2913	3549	3745
SBNO2	1678	1225	1243	967	1059	1091	1086	980	926	1551	1331	1483	1256	1422	1143	1196	1480	1518
STK11	1341	1212	1102	957	992	995	1039	932	886	1857	1064	1071	905	1126	948	1002	1157	1174
CBARP	387	322	372	239	236	232	233	232	242	463	234	278	161	226	208	236	265	273
ATP5F1D	897	869	686	718	761	756	718	617	668	2138	683	680	757	935	784	748	969	968
MIDN	1517	1443	1376	1266	1300	1146	1231	1129	1059	1167	1041	1158	972	1138	884	951	1015	1124
CIRBP	2468	2085	2182	1826	2016	1865	2190	1887	1695	3508	2015	2010	1781	2069	1694	1958	2074	2184
CIRBP-AS1	48	36	58	34	31	22	49	36	19	22	38	26	21	45	28	47	34	42
FAM174C	513	478	410	368	364	365	353	323	359	1227	427	419	391	465	340	336	405	469
EFNA2	0	0	0	3	1	0	0	0	0	0	0	0	3	1	0	3	1	3
PWWP3A	846	715	707	701	616	643	722	620	616	1064	692	848	576	728	595	611	581	743
NDUFS7	366	357	311	279	287	278	298	256	224	643	247	350	236	281	238	252	274	302
GAMT	674	661	630	524	511	563	570	502	487	1538	507	578	887	964	659	858	1073	978
DAZAP1	2453	2021	2067	1810	1810	1782	1949	1763	1795	2321	1581	1573	2331	2700	2380	2153	2267	2695
RPS15	5640	5164	4558	4086	4611	4464	4520	3550	3980	11966	4515	4996	5201	6273	5098	5011	5942	6491
APC2	121	136	118	116	123	135	98	102	139	110	101	115	95	100	111	125	137	150
C19orf25	474	385	402	312	370	344	355	330	257	606	314	353	314	381	360	257	365	385
PCSK4	52	43	61	39	40	40	45	46	30	90	48	61	39	59	29	65	73	52
REEP6	29	31	30	27	23	10	11	24	17	41	30	28	31	27	33	43	45	65
ADAMTSL5	562	503	496	422	427	409	372	405	415	453	350	414	238	354	301	296	321	299
PLK5	0	3	3	0	1	3	0	0	12	0	1	3	5	0	3	6	3	18
MEX3D	578	504	429	322	473	406	397	306	363	584	435	460	622	666	543	581	771	712
MBD3	1290	1129	1109	960	1007	857	940	855	900	2396	936	1123	1315	1517	1362	1154	1326	1447
UQCR11	389	354	379	303	329	283	283	274	283	606	321	360	280	302	267	215	244	264
TCF3	1523	1373	1257	1146	1267	1192	1237	1111	1136	1364	1111	1280	1741	1939	1593	1609	1901	1954
ONECUT3	0	0	0	0	0	0	0	0	0	0	0	0	0	0	0	0	0	0
ATP8B3	142	120	146	121	149	118	149	111	125	136	95	110	95	143	132	110	116	111
REXO1	631	489	455	387	490	421	491	561	370	501	417	463	508	595	540	433	461	528
MIR1909	0	0	0	0	0	0	0	0	0	0	0	0	0	0	0	0	0	0
KLF16	342	343	312	219	293	266	319	199	293	517	249	318	443	438	346	348	487	466
ABHD17A	1987	1657	1601	1270	1336	1224	1365	1268	1219	2763	1470	1726	1408	1490	1264	1298	1522	1473
SCAMP4	2089	1813	1796	1547	1559	1476	1674	1445	1422	2930	1966	2339	1576	1880	1506	1504	1744	1879
ADAT3	53	54	59	49	35	28	33	30	21	83	64	61	31	49	32	49	56	42
CSNK1G2	1617	1424	1448	1167	1241	1165	1298	1145	1086	2081	1373	1567	1400	1526	1160	1324	1462	1491
CSNK1G2-AS1	0	0	0	1	0	0	0	2	0	0	0	0	0	1	1	1	2	0
BTBD2	2358	1992	2083	1676	1955	1743	1807	1683	1665	3142	1866	2090	1600	1829	1519	1403	1512	1627
MKNK2	1942	1909	1555	1230	1466	1304	1373	1296	1266	1924	1674	1763	1701	2049	1497	1825	2206	2396
MOB3A	1615	1313	1473	1125	1220	1169	1294	1252	1121	1610	1140	1339	963	1138	1001	883	958	1119
IZUMO4	39	18	24	32	26	29	21	42	32	55	19	42	27	15	18	22	26	31
AP3D1	6253	5811	5416	4792	5244	5032	4948	4526	4405	4816	4314	4913	4577	5363	4346	4264	4860	5551
DOT1L	708	620	621	507	502	466	524	498	486	494	442	481	754	928	798	875	918	1069
PLEKHJ1	742	643	580	545	539	478	569	441	516	1330	525	635	708	822	650	524	620	800
MIR1227	0	0	0	0	0	0	0	0	0	0	0	0	0	0	0	0	0	0
MIR6789	0	0	0	0	0	0	0	0	0	0	0	0	0	0	0	0	0	0
SF3A2	852	763	699	655	622	635	656	557	665	1058	755	798	1020	1181	931	1010	1153	1244
AMH	20	14	17	27	24	15	17	16	12	30	11	32	23	17	19	37	18	46
MIR4321	0	0	0	0	0	0	0	0	0	0	0	0	0	0	0	0	0	0
JSRP1	0	0	3	2	1	1	1	1	1	0	0	0	3	2	3	2	3	0
OAZ1	9195	9204	9225	8116	8238	8173	8477	7480	7716	15023	6849	8049	6911	8689	7193	6498	7217	8395
PEAK3	0	2	3	1	1	3	0	0	2	3	0	3	3	0	2	5	5	3
LINGO3	2	0	2	0	0	0	0	1	0	5	0	0	0	0	0	0	2	2
LSM7	554	530	448	402	459	423	481	349	382	982	392	448	519	600	539	548	607	644
SPPL2B	849	608	663	580	573	530	679	620	578	1363	775	809	525	802	594	751	784	888
TMPRSS9	42	19	22	18	19	21	15	41	22	32	41	32	22	48	28	34	38	44
TIMM13	775	735	603	513	633	524	638	428	515	1576	545	689	688	788	618	483	521	574
LMNB2	4071	3967	3398	3669	3954	3798	3810	3194	3534	2359	2075	2557	5172	5891	4785	3697	4303	5138
MIR7108	0	0	0	0	0	0	0	0	0	0	0	0	0	0	0	0	0	0
LINC01775	4	5	2	4	6	18	4	18	23	0	3	5	12	13	12	7	14	10
GADD45B	582	586	612	426	475	434	412	331	395	502	262	309	379	398	289	331	297	320
GNG7	13	30	24	10	17	14	12	11	12	20	17	20	12	7	6	13	15	10
MIR7850	0	0	0	0	0	0	0	0	0	0	0	0	0	0	0	0	0	0
DIRAS1	952	837	912	624	673	590	550	565	547	1441	857	889	459	562	448	457	430	510
SLC39A3	340	333	288	211	284	255	240	212	195	642	272	361	334	348	314	301	326	345
SGTA	1397	1293	1120	1187	1283	1159	1243	1111	1135	1948	985	1076	1628	1859	1525	1413	1572	1759
THOP1	879	798	767	795	832	839	717	749	759	1194	640	693	1363	1638	1410	1358	1647	1669
ZNF554	90	85	77	66	62	61	88	54	72	100	76	91	71	71	60	78	48	99
ZNF555	81	101	90	93	69	95	63	68	71	56	87	88	66	72	49	51	56	51
ZNF556	0	0	2	0	0	1	0	0	0	0	0	0	5	2	1	0	0	5
ZNF57	3	16	11	6	1	1	1	10	2	1	8	5	4	7	9	9	2	5
ZNF77	45	34	26	28	43	23	27	23	27	21	29	33	41	33	42	42	50	39
TLE6	2	0	0	0	1	3	0	0	0	0	3	2	2	7	2	5	11	7
TLE2	4	2	13	6	4	0	0	5	3	48	31	14	49	51	18	88	121	133
TLE5	3989	3758	3442	3014	3187	3145	3097	2786	2778	5351	2778	3045	2420	3107	2433	2262	2572	2823
GNA11	1813	1584	1531	1522	1591	1565	1497	1363	1391	1659	1373	1428	1701	1925	1537	1510	1739	1864
GNA15	0	1	0	2	0	0	1	1	0	0	0	0	8	3	4	12	14	9
GNA15-DT	0	0	0	0	1	0	0	0	0	0	2	1	3	1	2	3	6	0
S1PR4	0	0	0	0	0	0	0	0	0	0	0	0	0	0	0	1	0	0
NCLN	1954	1812	1688	1673	1738	1665	1807	1587	1626	2670	1518	1706	1972	2248	1981	1714	1942	2134
CELF5	2	3	1	1	1	6	1	0	1	3	1	0	3	0	0	2	0	0
NFIC	4592	4066	3907	3596	4030	4054	4121	3609	3438	3365	3414	4171	3937	4486	3715	3493	3934	4403
SMIM24	0	0	0	2	0	0	0	0	0	0	0	0	3	0	2	5	12	5
SMIM44	0	0	0	0	0	0	0	0	0	0	0	0	0	0	0	2	0	0
DOHH	376	307	259	200	254	241	287	173	226	528	240	258	280	391	285	235	313	371
FZR1	1343	1109	1011	890	1023	1032	1069	881	959	1115	780	832	839	845	737	654	807	800
MFSD12	791	690	663	427	544	454	603	524	458	1209	707	743	668	843	618	731	786	870
TEKTIP1	52	47	49	29	36	32	35	19	24	21	51	48	36	38	15	29	51	66
HMG20B	1131	1045	912	1001	1063	1024	1049	867	920	1694	715	832	915	1073	777	740	912	960
GIPC3	10	8	7	12	1	10	8	2	5	0	3	5	19	24	26	39	48	38
TBXA2R	78	64	70	80	76	64	56	66	53	113	48	93	81	100	62	65	74	88
CACTIN-AS1	4	7	4	2	6	3	12	8	12	4	7	10	9	9	8	7	15	13
CACTIN	416	372	385	280	319	309	325	300	279	334	328	325	340	357	277	386	417	427
PIP5K1C	2892	2553	2524	1984	2179	2194	2225	1927	1845	2334	2317	2598	1770	2048	1653	1398	1667	1787
TJP3	13	0	3	0	4	5	4	7	6	10	3	2	4	3	0	2	6	3
APBA3	239	203	165	142	156	145	149	151	169	275	140	190	185	203	150	174	194	224
MRPL54	239	171	201	146	164	160	177	100	137	458	160	176	178	231	181	151	159	201
RAX2	0	0	0	0	0	0	0	0	0	0	0	0	0	0	0	0	0	0
MATK	0	2	0	1	1	5	1	3	3	0	0	0	0	0	0	2	0	4
ZFR2	0	0	0	0	0	0	0	0	0	0	0	0	0	0	0	0	1	0
ATCAY	1	1	0	3	0	4	0	2	0	0	0	0	0	1	0	3	2	4
NMRK2	0	0	0	0	0	0	0	0	0	0	0	0	0	0	0	0	0	0
DAPK3	1751	1343	1307	1056	1193	1090	1099	971	915	2370	1123	1259	955	1028	861	901	1042	1217
MIR637	0	0	0	0	0	0	0	0	0	0	0	0	0	0	0	0	0	0
EEF2	51408	48922	45355	34591	39266	37953	37514	34241	33458	69560	46962	53467	46910	54378	43534	47570	55768	58879
SNORD37	1	0	0	2	3	0	0	0	0	0	0	0	0	0	0	0	0	1
PIAS4	362	345	326	312	336	302	354	310	323	521	309	357	315	407	295	341	349	435
ZBTB7A	1916	1677	1751	1384	1455	1379	1430	1314	1211	1516	1566	1890	1165	1308	1111	1062	1126	1267
MAP2K2	3814	3516	3404	2755	2604	2711	2767	2402	2384	7708	3084	3313	2416	2954	2472	2343	2673	2772
CREB3L3	0	0	0	0	0	0	0	0	0	0	0	0	0	0	0	1	0	2
SIRT6	380	299	254	254	307	261	287	274	256	484	231	279	262	288	177	209	244	297
ANKRD24	14	17	11	11	16	10	21	5	16	28	18	11	14	11	11	19	13	16
EBI3	4	0	3	1	16	4	4	7	0	0	0	0	5	7	3	12	18	15
YJU2	152	180	144	135	161	174	128	123	151	436	147	156	149	183	144	119	140	142
SHD	0	0	0	0	0	0	0	0	0	0	0	0	0	0	0	0	0	0
TMIGD2	0	0	0	0	0	0	0	0	0	0	0	1	0	0	0	2	0	2
FSD1	34	9	15	24	19	21	28	21	14	66	25	49	59	86	59	138	95	104
STAP2	35	31	32	43	32	24	30	19	24	80	10	35	55	56	40	75	75	88
MPND	87	110	90	57	98	56	72	61	84	148	55	53	51	65	72	73	70	82
SH3GL1	2786	2412	2198	1976	2196	2184	2291	2011	1989	3289	2084	2388	2476	2921	2213	2427	2661	2970
CHAF1A	400	326	332	414	376	427	464	414	366	368	222	238	812	1084	857	757	928	1044
UBXN6	2873	2631	2471	2162	2427	2306	2280	2097	1936	5282	2153	2555	1408	1801	1432	1381	1514	1789
MIR4746	0	0	0	0	0	0	0	0	0	0	0	0	0	0	0	0	0	0
HDGFL2	1456	1410	1319	1221	1309	1245	1287	1171	1229	2455	1028	1196	1195	1413	1174	1136	1303	1522
PLIN4	35	46	44	28	44	26	47	27	31	107	65	73	47	55	55	102	107	120
PLIN5	0	0	0	0	0	0	0	0	0	0	0	0	10	6	5	8	11	14
LRG1	0	0	0	0	0	0	0	0	0	0	0	0	0	1	0	4	8	8
SEMA6B	4	10	0	0	1	5	7	1	1	13	7	10	24	28	25	68	79	41
TNFAIP8L1	195	151	214	186	198	205	193	202	185	100	107	94	160	185	165	132	132	204
MYDGF	2220	2112	1912	1858	1993	1921	2167	1634	1856	4422	1783	2190	1954	2176	1928	1899	2096	2562
DPP9	2082	1879	1908	1708	1829	1767	1813	1574	1526	1746	1363	1713	1764	2102	1788	1523	1637	1830
DPP9-AS1	6	3	3	4	1	1	6	2	3	0	2	8	1	5	5	4	1	3
MIR7-3HG	0	0	0	0	0	0	0	0	0	0	0	0	0	0	1	14	24	19
MIR7-3	0	0	0	0	0	0	0	0	0	0	0	0	0	0	0	0	0	0
FEM1A	39	43	45	23	37	50	32	34	22	25	41	32	27	44	36	33	23	32
TICAM1	434	395	398	355	304	358	345	304	241	376	313	432	423	446	322	402	445	499
PLIN3	5079	4959	4708	4361	4703	4736	4811	4137	4312	4915	3538	3939	3122	3608	3315	2773	3176	3492
ARRDC5	0	0	0	0	0	0	0	0	0	0	0	0	1	0	0	2	0	0
UHRF1	1395	1314	1184	1415	1567	1506	1505	1384	1452	458	645	808	3602	4089	3567	3112	3501	4102
MIR4747	0	0	0	0	0	0	0	0	0	0	0	0	0	0	0	0	0	0
KDM4B	811	774	727	625	708	625	717	628	597	751	712	788	559	593	560	665	663	729
PTPRS	2074	1979	1936	1595	1756	1678	1915	1637	1572	1079	1623	2196	1512	1777	1352	1465	1501	1636
ZNRF4	0	0	0	0	0	0	0	0	0	0	0	0	0	0	0	0	0	0
TINCR	9	3	3	7	3	7	5	7	1	0	0	4	4	2	2	9	0	9
SAFB2	1106	952	904	931	900	856	923	861	814	1114	897	959	998	1310	1067	1104	1089	1258
SAFB	1677	1533	1473	1378	1408	1383	1515	1429	1286	1951	1367	1480	1749	2014	1666	1555	1594	1814
RPL36	2624	2463	2164	2038	2088	2192	2066	1712	1922	6148	2037	2045	2741	3110	2572	2531	2985	2901
MICOS13	504	382	424	303	404	358	335	347	347	1059	402	434	358	414	323	312	368	399
HSD11B1L	102	79	70	43	56	49	72	49	75	147	97	115	49	61	55	75	59	54
LONP1	2334	2227	2029	1308	1641	1611	1578	1376	1363	3503	1648	1957	1929	2391	1923	2036	2343	2414
CATSPERD	1	0	0	0	0	3	0	4	1	0	3	0	3	0	5	10	6	17
PRR22	26	20	25	7	22	10	28	15	15	54	23	18	25	45	26	37	19	34
DUS3L	406	371	320	274	309	266	247	255	246	413	273	310	366	457	351	307	379	387
NRTN	14	10	8	0	1	0	5	0	4	39	20	12	3	4	7	12	17	14
FUT6	0	0	0	0	0	0	0	0	0	0	0	0	0	0	0	0	1	0
FUT3	3	0	0	0	0	0	0	0	0	0	0	0	0	0	0	1	0	0
FUT5	0	0	0	0	0	0	0	0	0	0	0	0	0	0	0	0	0	0
NDUFA11	378	296	319	280	278	219	297	230	254	907	303	373	259	335	315	252	284	321
VMAC	82	79	57	48	36	44	42	51	33	66	41	52	33	29	23	37	32	29
CAPS	65	30	62	25	29	39	47	50	45	148	39	52	13	31	29	21	21	30
RANBP3	1355	1334	1083	1239	1181	1125	1181	1047	1021	1533	1076	1219	1251	1394	1238	1122	1202	1391
RANBP3-DT	1	2	0	3	3	1	1	1	1	1	4	2	3	1	3	0	3	2
RFX2	345	369	299	259	264	206	249	203	211	240	252	287	341	393	315	328	336	401
ACSBG2	0	4	0	7	3	2	4	4	4	0	0	0	2	1	0	7	2	2
MLLT1	2428	2119	2014	1686	1788	1719	1717	1801	1597	2007	1900	2321	1960	2262	1840	1838	2011	2093
ACER1	0	3	0	0	2	0	0	2	0	0	0	0	1	2	0	0	1	4
CLPP	688	605	565	597	618	582	570	505	572	1259	458	499	749	797	666	598	724	749
ALKBH7	331	290	305	283	267	273	304	206	241	704	287	291	221	219	200	191	211	199
PSPN	43	29	17	26	43	35	25	36	10	69	38	43	29	35	39	31	33	41
GTF2F1	1394	1279	1213	1208	1285	1222	1211	1147	1091	2125	1126	1260	1394	1586	1341	1238	1441	1604
MIR6885	0	0	0	0	0	0	0	0	0	0	0	0	0	0	0	0	0	0
MIR6790	0	0	0	0	0	0	0	0	0	0	0	0	0	0	0	0	0	0
KHSRP	4543	4547	4247	3664	4165	3837	4052	3321	3482	3120	3373	4143	5849	6835	5559	5323	5926	6638
MIR3940	0	0	0	0	0	0	0	0	0	0	0	0	0	0	0	0	0	0
SLC25A41	4	3	0	0	0	0	0	0	1	0	2	0	1	0	0	0	0	0
SLC25A23	1516	1591	1572	993	1190	1102	1154	1064	939	1592	1420	1558	672	777	671	729	900	877
CRB3	1	0	0	0	1	0	2	0	0	0	0	1	0	0	0	0	0	0
DENND1C	1	1	0	1	0	3	2	0	2	0	1	2	0	1	0	0	2	0
TUBB4A	6	2	0	0	7	1	3	1	0	0	1	0	4	4	6	3	6	2
TNFSF9	306	311	275	210	202	214	208	207	223	256	173	195	176	197	152	164	203	215
CD70	0	3	1	0	3	2	3	0	6	5	4	7	8	10	7	25	32	35
TNFSF14	0	0	0	0	0	0	0	0	0	0	0	0	0	0	0	0	0	1
C3	28	28	19	11	18	14	8	13	5	235	219	180	124	160	133	601	576	543
GPR108	927	929	823	645	735	699	798	781	670	1166	745	860	469	629	529	575	634	711
MIR6791	0	0	0	0	0	0	0	0	0	0	0	0	0	0	0	0	0	0
TRIP10	1555	1348	1403	1223	1204	1216	1246	1147	1071	1663	1086	1295	1107	1333	1086	1179	1240	1348
SH2D3A	65	36	30	20	18	23	29	29	23	48	20	36	16	27	26	31	21	20
VAV1	0	0	0	0	0	0	0	0	0	0	2	0	0	0	0	0	0	1
ADGRE1	0	0	0	0	0	0	0	0	0	0	1	1	0	0	1	1	4	0
MBD3L2B	0	0	0	0	0	0	0	0	0	0	0	0	4	0	1	3	16	2
MBD3L5	0	0	0	0	0	0	0	0	0	0	0	0	0	0	1	4	7	2
MBD3L4	0	0	0	0	0	0	0	0	0	0	0	0	1	0	1	4	9	3
MBD3L2	0	0	0	0	0	0	0	0	0	0	0	0	4	0	1	4	12	2
MBD3L3	0	0	0	0	0	0	0	0	0	0	0	0	1	0	1	2	10	3
ZNF557	137	99	90	78	99	94	96	104	70	124	102	102	83	134	111	112	132	122
INSR	271	313	302	175	214	204	198	200	233	322	358	322	409	505	413	454	457	491
ARHGEF18	413	414	380	364	374	375	384	324	334	633	325	398	362	417	383	281	360	413
PEX11G	17	40	19	16	17	21	16	10	12	72	16	25	19	13	14	28	20	23
SAXO5	0	0	0	0	0	0	0	0	0	0	0	0	0	0	0	0	0	0
ZNF358	481	444	438	252	329	301	293	256	283	1314	440	535	291	375	244	219	307	280
MCOLN1	1155	976	955	651	679	645	727	574	549	1530	870	1030	468	503	442	383	399	485
PNPLA6	2087	1824	1872	1671	1909	1698	1817	1672	1686	2984	1362	1673	1318	1503	1144	1236	1355	1686
CAMSAP3	3	2	0	0	0	2	0	0	2	0	0	0	0	1	2	4	0	1
MIR6792	0	0	0	0	0	0	0	0	0	0	0	0	0	0	0	0	0	0
XAB2	797	798	673	717	625	658	696	619	662	1199	626	632	569	717	619	481	639	687
PET100	34	39	26	37	18	30	28	47	18	88	31	36	35	28	33	29	39	31
PCP2	0	0	0	0	1	0	0	0	0	0	0	0	0	0	0	0	0	0
STXBP2	70	55	58	35	59	54	39	53	40	240	108	140	67	98	78	122	147	146
RPS27AP19	2	0	1	0	2	6	0	0	0	0	0	0	0	0	0	0	0	0
RETN	0	0	0	0	0	0	0	0	0	0	0	0	0	0	0	0	0	0
MCEMP1	0	0	0	0	0	0	0	0	0	0	0	0	0	0	0	1	1	0
TRAPPC5	21	20	27	16	41	23	15	21	11	44	13	14	16	18	11	26	16	13
FCER2	0	0	0	0	0	0	0	0	0	0	0	0	0	0	0	0	0	0
CLEC4G	0	0	0	0	0	0	0	0	0	0	0	0	0	0	0	0	0	0
CD209	0	0	0	0	0	0	0	0	0	0	0	0	0	0	0	0	0	0
CLEC4M	0	0	0	0	0	0	0	0	0	0	0	0	0	0	0	0	0	0
EVI5L	1029	985	935	755	796	757	892	728	723	1031	723	833	571	689	502	510	560	649
PRR36	12	3	3	0	8	3	0	0	3	6	1	0	0	0	6	0	0	0
LRRC8E	12	6	12	7	11	15	4	5	7	4	6	9	16	18	13	8	10	14
MAP2K7	861	724	702	610	660	621	650	587	544	765	596	694	664	741	545	558	619	669
TGFBR3L	81	68	32	46	36	39	46	35	32	178	55	50	49	54	31	28	59	64
SNAPC2	507	444	430	355	354	391	402	380	319	669	389	381	407	455	296	331	409	433
CTXN1	74	15	39	38	53	39	40	28	45	168	50	56	64	51	56	50	61	70
TIMM44	629	610	547	450	585	464	527	518	437	968	497	563	773	816	699	595	599	815
ELAVL1	1550	1523	1325	1411	1486	1418	1479	1238	1260	1304	1047	1184	1763	1942	1804	1515	1694	1863
CCL25	0	0	0	1	0	0	0	0	0	0	0	0	0	0	0	0	1	0
FBN3	0	0	0	0	0	0	0	0	0	0	0	0	0	0	1	2	0	1
CERS4	16	16	12	3	4	0	3	0	5	11	6	1	1	6	1	5	4	4
CD320	477	402	410	398	441	389	413	337	345	1083	331	442	762	936	707	902	955	1059
NDUFA7	8	7	19	9	3	7	5	1	8	9	6	10	4	2	10	8	8	4
RPS28	4689	3783	3188	2913	3057	3242	3025	2266	2618	10102	3749	3909	3883	4043	3207	3177	3712	4017
KANK3	10	3	9	1	4	5	0	0	2	1	10	5	2	5	6	8	12	11
ANGPTL4	113	58	86	44	56	54	50	29	55	124	69	77	27	25	30	20	19	17
RAB11B-AS1	38	31	27	24	15	34	19	22	25	91	26	40	19	26	22	24	21	37
MIR4999	0	0	0	0	0	0	0	0	0	0	0	0	1	0	0	1	0	0
RAB11B	1547	1400	1394	1181	1317	1217	1418	1073	1243	2062	1162	1430	1089	1092	883	911	1086	1247
MARCHF2	476	486	461	311	318	349	332	316	262	698	391	492	216	274	239	183	262	256
HNRNPM	3704	3501	3193	3522	3930	3726	3711	3344	3241	3449	2359	2826	4692	5531	4800	3734	4134	4998
PRAM1	2	1	2	1	0	0	2	0	4	14	2	2	1	9	1	3	1	1
ZNF414	240	170	168	178	185	157	176	125	151	423	143	160	183	195	183	173	213	222
MYO1F	27	17	17	28	37	36	38	45	60	40	16	21	18	27	17	32	45	50
ADAMTS10	158	162	169	106	134	84	99	96	68	280	197	228	119	147	101	143	155	147
NFILZ	0	0	0	0	0	0	0	0	0	0	0	0	0	0	0	0	0	0
ACTL9	0	0	0	0	0	0	0	0	0	0	0	0	0	0	0	0	0	0
OR2Z1	0	0	0	0	0	0	0	0	0	0	0	0	0	0	0	0	0	0
ZNF558	248	269	339	232	184	261	255	266	209	132	208	211	214	283	209	194	240	312
MBD3L1	0	0	0	0	0	0	0	0	0	0	0	0	0	0	0	0	0	0
MUC16	0	0	0	0	0	0	0	0	0	0	0	0	0	0	0	0	0	0
OR1M1	0	0	0	0	0	0	0	0	0	0	0	0	0	0	0	0	0	0
OR7G2	0	0	0	0	0	0	0	0	0	0	0	0	0	0	0	0	0	0
OR7G1	0	0	0	0	0	0	0	0	0	0	0	0	0	0	0	0	0	0
OR7G3	0	0	0	0	0	0	0	0	0	0	0	0	0	0	0	0	0	0
ZNF317	542	549	590	474	540	513	505	362	448	384	440	475	536	604	556	442	511	648
OR7D2	1	0	0	2	0	0	0	0	0	0	0	1	0	0	0	0	0	0
OR7D4	0	0	0	0	0	0	0	0	0	0	0	0	0	0	0	0	0	0
OR7E24	0	0	0	0	0	0	0	0	0	0	0	0	0	0	0	0	0	0
ZNF699	115	122	102	95	127	116	86	125	60	17	75	57	81	138	82	104	104	137
ZNF559	142	150	137	150	169	136	120	119	117	141	133	173	105	180	133	129	126	156
ZNF559-ZNF177	14	9	12	4	1	4	4	13	3	12	1	10	6	5	1	7	7	2
ZNF177	2	0	0	0	0	0	7	0	0	0	1	3	0	0	1	0	0	0
ZNF266	353	323	359	276	289	263	296	322	291	336	290	352	304	447	413	338	417	395
ZNF560	19	18	16	9	13	17	16	7	12	15	4	13	16	42	20	41	35	41
ZNF426	337	413	373	343	305	344	308	266	260	180	232	248	222	312	274	275	254	345
ZNF426-DT	4	11	9	3	6	10	0	3	0	41	8	6	5	6	4	4	3	2
ZNF121	281	269	226	231	247	198	245	195	179	228	227	263	376	478	413	394	379	424
ZNF561	497	529	672	477	460	557	515	504	469	269	434	418	430	601	546	576	465	578
ZNF562	397	353	360	355	316	350	373	329	276	267	293	301	353	458	418	388	410	464
ZNF846	119	98	150	81	92	79	124	91	92	152	123	92	59	88	77	93	83	96
FBXL12	539	493	476	384	458	380	452	451	481	519	468	420	396	456	368	343	426	475
UBL5	1498	1470	1255	1151	1268	1340	1191	948	1042	3112	1191	1134	1179	1309	1159	919	1160	1150
PIN1	920	871	774	742	827	787	794	740	786	1592	684	702	794	913	666	738	810	934
OLFM2	120	112	113	48	60	58	55	59	49	148	86	131	70	58	50	24	39	36
COL5A3	908	760	815	271	344	309	333	331	283	597	523	603	543	680	526	473	628	618
RDH8	0	0	0	0	0	0	0	0	0	0	0	0	0	0	0	1	0	1
MIR5589	0	0	0	0	0	0	0	0	0	0	0	0	0	0	0	0	0	0
SHFL	455	494	453	280	338	329	351	319	268	642	343	424	297	335	282	351	403	420
ANGPTL6	4	7	1	0	2	2	1	1	1	0	1	5	3	1	0	6	1	7
PPAN-P2RY11	0	0	0	0	0	0	0	0	0	0	0	0	0	0	0	0	0	0
PPAN	59	47	45	51	51	32	45	34	49	65	45	57	70	86	46	77	75	71
SNORD105	0	0	0	0	0	0	0	0	2	0	0	0	0	0	0	0	0	0
P2RY11	23	21	29	14	23	10	16	22	12	70	22	18	26	31	36	20	35	21
EIF3G	2138	1985	1956	1651	1846	1666	1757	1406	1642	3929	1535	1837	1706	1969	1583	1628	1796	1876
DNMT1	2928	2671	2644	2964	3002	3158	3105	2750	2800	1612	1670	1924	5218	6244	5265	5274	5298	6249
S1PR2	866	887	832	688	656	757	719	555	659	1373	716	870	715	814	674	650	702	806
MIR4322	2	0	4	7	1	1	2	1	4	0	4	1	5	0	1	5	2	2
MRPL4	591	569	569	407	577	530	543	428	430	842	415	502	551	652	566	578	590	726
ICAM1	331	318	330	135	156	186	162	131	151	839	950	1097	1029	1199	908	1787	2141	2262
ICAM4-AS1	0	0	0	0	0	0	0	0	0	0	0	0	0	0	0	2	5	0
ICAM4	0	0	0	0	0	0	0	0	0	0	0	0	0	0	0	0	0	0
ICAM5	37	25	47	19	39	25	31	32	26	84	41	57	71	90	69	173	186	207
ZGLP1	20	21	11	12	14	13	9	10	17	32	11	13	10	12	22	6	15	16
FDX2	0	0	2	0	0	0	3	0	1	0	1	4	2	2	2	1	5	3
RAVER1	497	468	437	470	456	478	548	410	386	207	332	441	531	582	540	522	608	663
ICAM3	0	0	0	0	0	0	0	0	0	0	0	0	1	0	0	0	0	0
TYK2	1473	1120	1208	1116	1076	1042	1264	1173	1012	1369	1016	1157	1455	1782	1535	1750	1803	1960
CDC37	3606	3170	2804	2911	3009	2916	3092	2737	2788	5388	2522	2682	3051	3667	2910	2938	3518	3996
MIR1181	0	0	0	0	0	0	0	0	0	0	0	0	0	0	0	0	0	0
PDE4A	730	619	697	595	568	532	542	569	545	552	474	592	472	576	493	473	454	593
KEAP1	1335	1277	1292	1037	1122	1131	1146	1049	1025	1898	987	1241	1386	1429	1220	1089	1328	1449
S1PR5	0	0	9	1	2	1	1	3	7	14	4	8	8	17	12	29	37	30
ATG4D	174	173	167	141	179	147	158	139	147	206	111	126	129	166	136	144	131	155
MIR1238	0	0	0	0	0	0	0	0	0	0	0	0	0	0	0	0	0	0
KRI1	582	497	512	430	477	465	497	443	368	745	446	435	583	744	677	595	695	715
CDKN2D	136	164	93	155	133	193	107	117	108	165	59	81	127	157	92	122	136	182
AP1M2	16	26	22	16	11	16	7	4	8	6	0	3	2	4	1	17	9	3
SLC44A2	4065	4257	3820	3440	3650	3464	3585	3542	3145	3705	3066	3582	2963	3325	2771	2392	2655	2931
ILF3-DT	109	120	138	142	123	114	129	128	120	246	105	115	99	162	127	88	143	144
ILF3	5844	5419	5255	4856	5263	4938	5290	4642	4554	3647	3557	4132	6449	7758	6802	5557	6200	7146
QTRT1	529	374	416	330	380	344	439	386	411	1014	426	443	547	601	491	476	530	645
DNM2	2301	2144	2230	1958	2164	2081	2218	1883	1981	2037	1690	1787	2181	2444	2057	1968	2191	2465
MIR638	0	0	0	0	0	0	0	0	0	0	0	0	0	0	0	0	0	0
MIR4748	0	0	0	0	0	0	0	0	0	0	0	0	0	0	0	0	0	0
MIR199A1	1	2	1	1	5	5	2	0	0	17	2	4	2	0	0	1	4	0
MIR6793	0	0	0	0	0	0	0	0	0	0	0	0	0	0	0	0	0	0
TMED1	167	187	156	146	154	151	164	136	201	329	157	171	169	215	133	146	164	166
C19orf38	2	2	7	1	2	2	4	2	2	4	3	3	1	12	2	9	7	10
HIKESHIP2	1	1	0	2	2	6	0	0	0	3	0	0	0	0	2	1	1	1
CARM1	2429	2202	2117	1853	2136	2058	2031	1806	1733	1670	1800	2194	1906	2223	2090	1617	1885	2158
YIPF2	688	628	632	544	621	596	623	622	556	927	573	710	351	536	393	416	496	449
TIMM29	243	227	253	187	214	211	226	149	173	302	187	229	182	225	169	167	210	250
SMARCA4	2233	2134	2042	1933	2040	1933	2074	1815	1781	1936	1571	1620	2360	3014	2391	2063	2245	2713
LDLR	6265	6551	6060	4534	5074	4869	4858	4650	4117	4154	5715	6412	4346	5249	4491	3821	4457	4710
MIR6886	0	0	0	0	0	0	0	0	0	0	0	0	0	0	0	0	0	0
SPC24	180	158	169	240	203	224	236	186	209	170	102	74	285	345	247	222	234	288
KANK2	7443	7045	6910	5048	5649	5540	5509	4807	4739	5748	6325	7537	4780	5555	4579	4197	4566	5042
DOCK6	606	497	504	362	413	358	394	357	361	477	399	450	299	314	243	386	409	423
ANGPTL8	0	0	0	1	0	0	2	0	0	0	0	3	0	0	0	0	0	0
TSPAN16	0	0	0	0	0	0	0	0	0	0	1	0	0	0	0	0	0	0
RAB3D	184	164	191	132	163	141	170	88	158	174	150	151	140	172	153	122	175	177
TMEM205	142	116	106	87	125	134	131	97	109	405	160	170	119	175	124	150	150	166
CCDC159	119	104	137	98	84	70	95	62	74	230	94	124	56	73	66	46	87	69
PLPPR2	1215	1111	1049	928	1008	902	958	847	883	1754	1192	1471	927	1096	945	893	998	1077
SWSAP1	17	15	21	16	13	19	23	6	6	42	19	26	14	13	6	18	20	10
EPOR	101	97	113	80	77	91	120	88	88	174	113	138	123	87	99	103	93	158
RGL3	5	17	10	9	17	16	14	13	13	43	35	45	30	35	43	74	63	53
ODAD3	19	15	8	3	0	9	8	6	1	18	5	15	12	9	9	19	26	15
PRKCSH	5423	5141	4856	4289	4349	4538	4748	3799	4186	10292	5224	5894	6028	7150	5472	6480	7253	7775
ELAVL3	0	0	1	0	2	0	0	0	0	0	0	2	0	4	4	15	27	26
ZNF653	59	34	36	44	48	32	26	18	35	110	50	39	54	44	19	24	27	52
MIR7974	0	0	1	0	0	1	0	0	0	0	0	0	0	0	0	1	0	0
ECSIT	416	355	362	274	236	273	271	205	272	626	356	324	298	340	294	227	266	313
CNN1	221	227	258	155	213	192	182	187	164	310	187	229	197	234	158	216	202	236
ELOF1	606	570	507	538	502	493	549	445	399	1047	448	518	660	690	592	539	633	719
ZNF627	152	134	119	99	103	142	143	148	111	56	108	103	117	134	124	108	128	131
ACP5	197	212	175	93	95	133	97	85	77	290	154	148	51	73	48	78	90	109
ZNF833P	4	5	3	6	8	8	7	4	2	4	5	9	5	5	6	6	5	7
ZNF823	58	49	29	47	49	69	50	44	32	24	40	41	63	42	48	48	50	55
ZNF441	83	126	111	108	102	117	137	105	95	40	83	107	76	108	74	77	113	125
ZNF491	17	25	24	27	30	26	30	42	30	28	43	37	18	41	41	35	40	48
ZNF440	177	142	190	117	109	154	160	140	148	99	82	143	129	150	130	140	145	170
ZNF439	101	83	114	95	100	85	110	93	91	56	80	59	86	88	114	91	63	58
ZNF69	62	62	83	81	82	92	104	87	62	128	42	96	60	60	58	40	62	61
ZNF700	141	104	123	98	132	102	180	127	106	70	126	137	133	221	200	191	116	145
ZNF763	17	20	24	7	15	5	12	7	4	12	8	17	13	16	12	0	7	10
ZNF433-AS1	28	24	31	32	22	25	35	26	22	28	19	39	19	38	22	31	29	41
ZNF433	30	50	32	32	39	19	27	24	31	44	20	19	25	46	52	41	39	29
ZNF878	0	1	0	2	4	1	2	0	5	2	0	1	4	4	3	7	5	4
ZNF844	74	121	71	48	71	72	62	81	63	92	70	42	50	74	56	56	54	88
ZNF20	4	10	4	4	1	1	9	3	0	5	0	3	12	9	6	9	6	6
ZNF625	2	7	6	6	0	2	0	1	2	2	2	0	0	1	5	7	3	2
ZNF136	114	120	120	82	94	73	95	82	65	93	101	89	116	124	104	76	83	100
ZNF44	105	102	98	89	86	90	117	107	82	60	75	84	81	81	87	42	73	81
ZNF563	37	49	41	32	34	19	30	26	27	43	40	37	34	45	56	46	47	47
ZNF442	11	44	11	11	28	16	11	22	11	30	15	12	30	45	27	19	36	27
ZNF799	46	43	51	49	38	29	25	40	45	50	38	31	32	62	37	41	33	55
ZNF443	39	25	30	38	39	20	37	43	25	14	30	36	20	46	50	27	45	26
ZNF709	7	0	4	0	6	3	4	3	1	1	1	4	2	0	4	1	4	1
ZNF564	0	5	5	5	5	6	3	3	2	0	1	0	0	6	3	1	7	5
ZNF490	37	38	30	54	29	51	37	24	32	52	35	38	34	30	27	43	21	26
ZNF791	329	330	300	291	287	306	305	275	235	195	245	278	259	349	261	248	267	341
MAN2B1	1687	1570	1590	1243	1179	1152	1182	1065	1005	1993	1502	1678	1082	1307	1026	1207	1402	1464
WDR83	43	67	28	42	39	33	53	23	28	70	37	35	28	42	44	33	50	61
WDR83OS	0	0	0	0	0	0	0	0	0	0	0	0	0	0	0	0	0	0
DHPS	52	37	58	33	39	32	45	36	31	55	40	51	37	53	40	62	49	40
GNG14	0	0	0	0	0	0	0	0	0	0	0	0	0	0	0	0	0	2
FBXW9	93	66	84	72	78	88	77	102	75	139	45	96	77	92	58	53	85	93
TNPO2	2022	1867	1602	1568	1550	1426	1703	1391	1279	1426	1466	1601	1637	2060	1791	1743	1837	2173
SNORD41	0	0	0	0	0	0	0	0	0	0	0	0	0	0	0	0	0	0
TRIR	2198	1859	1698	1384	1731	1526	1795	1392	1433	3856	1760	1790	1850	2150	1710	1559	1879	2046
GET3	1984	1712	1619	1403	1458	1520	1433	1246	1182	2621	1229	1435	1447	1648	1340	1252	1438	1584
BEST2	0	2	0	0	0	1	0	0	0	0	0	0	3	2	0	2	7	1
HOOK2	379	334	361	236	274	244	284	258	240	500	341	348	260	312	279	326	296	380
MIR5684	0	0	0	0	0	0	0	0	0	0	0	0	0	0	0	0	0	0
JUNB	533	504	467	258	364	345	313	326	277	1046	477	639	505	615	484	624	723	792
PRDX2	1573	1463	1393	1306	1391	1365	1298	1155	1270	2784	1181	1454	1333	1779	1404	1253	1323	1634
THSD8	1	0	0	0	0	0	0	0	0	1	0	1	1	0	0	1	0	1
RNASEH2A	0	0	0	1	0	8	4	1	1	0	0	0	12	6	16	10	4	9
RTBDN	1	0	0	0	0	0	0	0	0	0	3	0	1	0	1	7	3	6
MAST1	1	10	2	1	7	1	3	2	5	1	5	7	14	11	6	14	18	15
MIR6794	0	0	0	0	0	0	0	0	0	0	0	0	0	0	0	0	0	0
DNASE2	1154	1130	1031	751	832	761	877	794	755	1744	932	1098	695	719	648	664	795	853
KLF1	0	0	0	0	0	0	0	0	0	0	0	3	2	1	1	1	1	2
GCDH	258	232	219	199	206	217	229	208	186	381	174	212	212	234	168	142	211	206
SYCE2	5	18	4	10	4	8	8	19	7	18	4	8	2	19	7	5	12	7
MIR5695	0	0	0	0	0	0	0	0	0	0	0	0	0	0	0	0	0	0
FARSA	1027	995	794	830	858	837	814	824	819	1421	707	740	1109	1256	983	958	997	1227
FARSA-AS1	1	1	0	3	0	2	1	1	0	0	0	1	2	0	1	0	0	0
CALR	22656	22692	20597	20545	21661	21833	21334	19383	19249	28811	19084	21560	20857	25851	20909	23641	26768	30293
MIR6515	0	0	0	0	0	0	0	0	0	0	0	0	0	0	0	0	0	0
RAD23A	1658	1431	1433	1259	1280	1253	1300	1158	1212	1762	1224	1367	1385	1524	1252	1025	1104	1366
GADD45GIP1	672	589	531	508	604	588	591	464	564	1180	422	522	547	661	520	429	516	625
DAND5	0	1	3	0	0	1	0	1	2	0	1	4	1	5	3	6	0	6
NFIX	9335	8793	8636	6794	7625	7252	7151	6368	6139	6859	7913	8962	6214	6890	5683	4842	5663	6133
LYL1	11	10	13	8	13	7	6	11	7	22	10	13	10	20	7	15	21	30
TRMT1	684	691	593	511	564	510	531	468	447	1156	483	544	639	729	668	587	695	744
NACC1	2018	2012	1733	1684	1915	2022	1846	1554	1617	1385	1221	1506	1481	1850	1556	1470	1744	1761
STX10	761	785	678	429	549	549	590	510	482	1265	674	723	584	648	521	533	588	634
IER2	492	463	382	349	385	375	372	277	307	1043	342	390	417	439	422	404	511	550
CACNA1A	152	131	164	166	98	149	158	131	135	66	119	131	101	109	123	104	116	146
YJU2B	482	404	387	337	331	308	342	306	290	810	324	333	290	374	290	290	286	376
MRI1	415	323	385	365	350	348	369	242	309	206	268	297	317	367	394	388	357	402
C19orf53	1141	1161	1042	1017	1045	1063	1008	784	927	2321	885	1037	997	1313	1009	837	983	1162
ZSWIM4	84	103	71	46	53	39	49	41	39	31	87	72	64	66	66	69	69	98
MIR24-2	0	0	0	0	0	0	0	0	0	0	0	0	0	0	0	0	0	0
MIR27A	0	0	0	0	0	0	0	0	0	0	0	0	0	0	0	0	0	0
MIR23A	0	0	0	0	0	0	0	0	0	0	0	0	0	0	0	0	0	0
NANOS3	9	7	2	4	2	2	3	5	6	8	4	4	5	2	5	0	5	3
MIR181C	0	0	0	0	0	0	0	0	0	0	0	0	0	0	0	0	0	0
MIR181D	0	0	0	0	0	0	0	0	0	0	0	0	0	0	0	0	0	0
BRME1	35	18	13	13	11	19	7	12	4	52	18	13	112	124	103	127	126	136
CC2D1A	884	764	650	632	639	605	747	514	568	1091	588	737	587	761	645	634	707	815
PODNL1	521	445	443	313	329	297	301	290	246	1156	620	641	229	273	192	237	259	239
DCAF15	443	325	329	341	368	304	302	308	273	379	239	313	305	436	352	309	378	404
RFX1	330	243	248	242	250	248	287	243	205	258	217	271	274	238	233	208	260	287
RLN3	0	0	0	0	0	0	0	0	0	7	0	0	0	0	0	0	0	0
IL27RA	36	28	27	32	46	38	39	44	32	38	23	25	99	80	76	169	222	282
PALM3	2	0	3	10	4	2	5	4	1	1	0	1	4	8	12	11	18	12
MISP3	13	3	6	14	15	6	1	17	7	17	2	17	7	6	6	0	6	10
MIR1199	0	0	0	0	0	0	0	0	0	0	0	0	0	0	0	0	0	0
C19orf67	0	1	0	1	0	0	0	0	0	0	0	0	0	0	0	1	1	0
SAMD1	386	307	328	261	258	230	263	212	220	608	297	335	512	633	551	469	549	493
PRKACA	2196	2078	2011	1925	1959	1991	2092	1745	1865	2003	1593	1864	2375	2996	2432	2451	3017	3269
ASF1B	316	312	244	347	302	313	364	290	303	285	210	227	1188	1391	1126	1402	1599	1816
ADGRL1-AS1	30	17	31	21	30	26	28	30	18	27	42	33	35	42	63	60	47	52
ADGRL1	74	73	70	55	74	49	83	76	72	82	102	125	101	129	118	180	193	199
ADGRE5	1184	1286	1179	1421	1390	1359	1252	1169	1203	1104	809	948	1443	1676	1537	1755	2068	2240
DDX39A	1339	1141	1056	1161	1133	1142	1257	1140	1015	1251	613	720	1378	1761	1432	1166	1278	1558
PKN1	5088	4559	4296	3147	3639	3355	3394	3033	3144	6999	3187	3742	3204	3857	3008	2894	3288	3514
PTGER1	213	126	168	173	227	170	199	154	189	85	32	32	72	94	62	94	98	112
GIPC1	3346	3145	2938	2438	2618	2615	2642	2545	2474	4014	1960	2369	1984	2170	1734	1661	1920	2184
DNAJB1	2018	2128	1794	1673	1807	1860	1821	1690	1499	2199	1537	1823	1719	1965	1620	1490	1590	1777
TECR	915	821	756	867	898	689	853	659	659	1491	734	919	1260	1468	1270	1425	1454	1676
MIR639	0	0	0	0	0	0	0	0	0	0	0	0	0	0	0	0	0	0
NDUFB7	713	635	627	547	603	582	631	472	504	1399	488	529	529	566	482	437	461	569
CLEC17A	0	0	0	0	0	0	0	0	1	0	1	0	0	0	1	0	0	1
ADGRE3	0	0	0	0	0	0	0	0	0	0	0	0	0	0	0	0	0	0
ZNF333	264	225	221	190	183	168	246	194	197	188	190	263	177	228	150	201	138	185
ADGRE2	39	24	23	25	39	33	29	17	11	7	18	18	24	23	31	28	36	40
OR7C1	1	0	1	0	0	2	1	0	0	0	0	0	0	0	0	0	0	1
OR7A5	0	0	0	0	0	0	0	0	0	0	0	0	0	0	0	0	0	0
OR7A10	0	0	0	0	0	0	0	0	0	0	0	0	0	0	0	0	0	0
OR7A17	0	0	0	0	0	0	0	0	0	0	0	0	0	0	0	0	0	0
OR7C2	0	0	0	0	0	0	0	0	0	0	0	0	0	0	0	0	0	0
SLC1A6	0	0	0	0	0	0	0	0	0	0	0	0	0	0	0	0	0	0
TEKTL1	0	0	0	0	0	0	0	0	0	0	0	0	0	0	0	0	0	0
CASP14	0	0	0	0	0	0	0	0	0	0	0	0	0	0	0	0	0	0
OR1I1	0	0	0	0	0	0	0	0	0	0	0	0	0	0	0	0	1	0
SYDE1	2082	1750	1698	1611	1563	1555	1595	1522	1511	1907	1237	1512	1540	1602	1287	1304	1493	1591
ILVBL	1019	1073	944	775	841	816	846	749	803	1788	733	888	678	829	660	700	724	871
NOTCH3	1753	1675	1590	1766	2049	2002	1924	1899	1811	737	1162	1275	1023	1145	939	1515	1466	1607
MIR6795	0	0	0	0	0	0	0	0	0	0	0	0	0	0	0	0	0	0
EPHX3	0	0	1	0	1	0	0	0	0	0	4	0	4	3	1	5	1	7
BRD4	2072	1900	1753	1773	1719	1784	1798	1779	1492	1290	1567	1730	1930	2183	1803	1929	1900	2142
AKAP8	726	580	729	531	568	575	616	496	511	598	512	559	546	696	506	564	556	697
AKAP8L	468	449	538	397	393	393	487	432	388	536	382	408	330	423	331	343	388	429
WIZ	1596	1602	1600	1273	1311	1308	1455	1227	1222	1116	1275	1513	1227	1490	1160	980	1247	1308
MIR1470	0	0	0	0	0	0	0	0	0	0	0	0	0	0	0	0	0	0
RASAL3	0	0	0	0	0	2	0	0	0	3	0	0	0	1	0	5	6	3
PGLYRP2	0	0	0	0	0	0	0	0	0	0	0	0	0	0	0	0	0	0
CYP4F22	0	0	0	0	0	0	0	0	0	0	0	0	0	0	0	0	0	0
CYP4F8	0	0	0	0	0	0	0	0	0	0	0	0	0	0	0	3	1	1
CYP4F3	0	0	0	0	0	0	0	0	0	0	3	1	22	30	15	109	111	138
CYP4F12	0	0	0	0	2	0	0	0	3	0	0	3	0	1	0	5	6	10
OR10H2	0	0	0	0	0	0	0	0	0	0	0	0	0	0	0	0	0	0
OR10H3	0	0	0	0	0	0	0	0	0	0	0	0	0	0	0	0	0	0
OR10H5	0	0	0	0	0	0	0	0	0	0	0	0	0	0	0	0	0	0
OR10H1	0	0	0	0	0	0	0	0	0	0	0	0	0	0	0	1	0	0
UCA1	0	0	0	0	0	0	0	0	0	0	0	0	0	0	0	0	0	0
CYP4F2	0	0	0	0	0	0	0	0	0	0	0	2	11	9	15	47	86	96
CYP4F11	0	0	0	0	0	0	0	0	0	0	0	0	0	0	1	2	3	2
OR10H4	0	0	0	0	0	0	0	0	0	0	0	0	0	0	0	0	0	1
LINC00661	0	0	0	0	0	0	0	0	0	0	0	0	0	0	0	0	0	0
LINC00905	0	0	0	0	0	0	0	0	0	0	0	0	0	0	0	0	0	0
TPM4	38836	41548	39146	30927	31830	33682	32685	28483	27776	29666	30041	33753	23011	29721	24820	20437	23166	25814
RAB8A	429	513	491	433	422	453	468	400	381	369	375	324	415	517	436	371	455	530
HSH2D	0	0	0	0	0	2	0	0	0	0	0	0	0	0	0	3	2	1
CIB3	0	0	0	3	0	0	0	0	0	0	0	0	0	0	0	1	0	4
FAM32A	1290	1352	1208	1078	1203	1236	1193	1014	1064	1607	955	1170	919	1220	982	928	1005	1148
AP1M1	2644	2381	2362	2147	2348	2273	2515	2000	1877	2460	1385	1828	1738	2009	1830	1521	1823	1912
KLF2	151	152	132	113	104	87	107	125	130	186	135	157	143	240	150	165	156	177
EPS15L1	833	717	828	656	675	655	661	631	646	810	671	732	745	822	710	645	696	744
CALR3	0	0	0	0	0	0	0	0	0	0	0	0	0	0	0	0	0	0
C19orf44	78	74	80	72	94	75	89	71	88	118	79	95	101	72	90	61	90	104
CHERP	723	515	553	478	519	526	523	444	498	207	440	552	735	895	730	758	787	872
SLC35E1	989	1089	1024	903	987	958	995	775	876	786	869	996	823	986	863	835	851	975
MED26	65	87	76	56	71	81	76	48	53	70	70	70	76	83	96	71	66	92
SMIM7	537	543	523	509	455	447	486	462	405	708	428	513	371	530	439	321	408	357
TMEM38A	52	29	46	53	60	42	55	54	55	71	47	55	43	37	34	31	46	25
NWD1	1	0	0	0	0	0	0	0	0	0	0	1	0	1	0	2	0	0
SIN3B	1563	1329	1456	1109	1289	1144	1277	1142	1111	1151	1056	1222	918	1114	947	935	958	1060
F2RL3	0	1	0	0	1	0	0	0	0	2	0	0	1	4	4	6	4	3
CPAMD8	11	11	10	5	11	8	21	4	4	48	11	7	7	10	9	11	8	1
HAUS8	128	72	76	106	123	102	105	91	84	113	64	62	208	233	179	175	174	206
MYO9B	3329	2972	2874	2489	2666	2608	2650	2512	2483	2506	2378	2680	2535	3013	2587	2710	2703	3171
USE1	282	240	276	166	225	178	196	183	173	591	262	261	222	279	205	200	204	242
OCEL1	158	158	119	101	115	91	118	85	90	437	161	205	120	164	121	129	146	220
NR2F6	534	526	391	415	486	436	391	435	433	1056	467	521	522	567	443	471	553	556
USHBP1	12	5	9	8	5	7	15	18	5	7	3	5	6	6	1	10	6	5
BABAM1	321	305	261	253	262	266	279	278	285	662	204	237	225	297	249	235	284	286
ANKLE1	28	28	27	16	17	19	4	13	19	32	13	32	48	59	44	84	55	82
ABHD8	277	240	201	150	179	159	171	165	197	456	207	264	229	246	205	237	257	273
MRPL34	353	273	257	259	246	230	257	183	205	558	285	322	239	267	269	237	268	320
DDA1	1120	961	965	955	955	952	997	810	900	1370	814	891	811	998	774	788	862	948
ANO8	343	292	267	236	253	171	212	233	190	207	337	322	268	366	262	297	256	275
GTPBP3	215	163	168	147	169	139	168	156	180	208	168	158	287	302	256	369	274	363
PLVAP	0	0	0	0	0	0	0	0	0	0	0	0	0	0	0	1	0	0
CCDC194	0	0	0	0	0	1	0	0	0	0	0	0	0	0	0	0	0	0
BST2	4	0	2	0	0	1	0	0	3	17	0	2	7	13	1	66	79	57
BISPR	0	1	3	1	0	0	0	0	2	0	0	0	1	0	4	7	10	8
MVB12A	494	428	445	331	405	371	335	327	365	1154	432	485	303	387	310	361	392	452
TMEM221	2	6	2	4	1	1	0	4	0	10	6	4	2	3	2	4	4	10
NXNL1	0	1	0	0	0	0	0	0	0	0	0	2	0	0	0	0	0	1
SLC27A1	1694	1561	1603	1011	1043	954	1136	883	890	2550	1707	1821	671	793	661	544	648	682
PGLS-DT	64	56	42	31	21	32	35	66	37	48	45	28	16	49	18	24	23	41
PGLS	870	814	900	646	615	602	692	547	570	2028	683	774	557	713	533	513	663	715
NIBAN3	13	3	16	13	2	4	19	4	5	1	12	9	9	7	5	13	4	9
COLGALT1	3777	3732	3575	2811	2912	3081	2986	2831	2692	5382	3918	4593	4982	5791	4651	5049	5800	6487
UNC13A	78	104	66	108	83	65	56	113	62	15	34	43	12	33	25	30	45	41
MAP1S	877	820	712	713	762	584	704	582	633	1166	680	774	581	641	582	573	664	664
FCHO1	12	21	20	17	25	12	9	16	23	16	23	27	22	42	13	46	51	45
B3GNT3	0	0	0	0	0	0	0	0	0	0	0	0	0	0	0	2	0	0
INSL3	0	0	0	0	0	0	0	0	0	0	1	0	1	0	0	3	0	0
JAK3	33	33	40	17	29	27	23	20	12	92	66	79	88	106	101	125	127	141
RPL18A	8512	7817	6967	5524	6658	6232	6259	5068	5695	20032	7279	8406	7822	9430	7713	7506	8779	9573
SNORA68	0	0	0	0	0	0	0	0	0	0	0	0	0	0	0	0	0	0
SLC5A5	0	0	0	0	0	0	0	0	0	0	0	0	0	1	2	1	2	4
CCDC124	788	763	714	625	760	593	628	568	651	1406	567	672	722	786	645	608	704	701
KCNN1	0	0	5	0	0	1	0	1	0	2	0	1	2	1	1	2	6	5
ARRDC2	262	247	232	175	169	152	208	159	189	374	192	203	173	197	184	202	218	240
IL12RB1	0	0	0	0	0	0	1	1	0	14	1	7	3	6	4	5	15	10
MAST3	480	372	380	376	310	295	382	324	289	218	301	417	298	413	294	364	380	411
PIK3R2	2	0	6	4	2	0	3	0	7	0	3	1	4	3	2	2	5	2
IFI30	0	1	0	0	0	0	0	0	0	0	3	4	2	0	0	7	2	1
MPV17L2	204	170	110	130	161	102	157	145	138	219	101	133	170	195	133	122	157	168
RAB3A	51	58	46	41	50	31	40	65	39	49	27	58	27	32	39	38	32	43
PDE4C	13	2	9	5	4	3	15	2	9	0	14	6	1	3	3	10	8	15
CIST1	0	0	0	0	0	0	0	0	0	0	0	0	0	0	0	0	0	0
IQCN	60	49	50	64	37	36	56	56	37	93	75	77	25	33	34	51	39	44
JUND	1756	1589	1442	930	1143	1039	979	856	948	2988	1549	1750	1203	1315	1043	1048	1400	1474
MIR3188	0	1	0	1	0	0	0	0	0	0	0	0	1	0	0	0	0	0
LSM4	965	929	794	900	955	962	967	783	836	1693	631	717	1143	1364	1051	985	1145	1264
PGPEP1	1352	1307	1300	943	1068	1082	1100	1127	864	1663	989	1179	655	763	669	633	767	847
GDF15	643	541	398	235	277	285	266	286	267	1561	809	946	1450	1723	1257	2625	3154	3317
MIR3189	4	1	1	1	0	7	1	1	0	0	2	2	9	8	11	12	9	7
LRRC25	15	21	20	6	11	10	1	5	1	7	5	8	6	3	6	3	7	2
SSBP4	1305	1102	1103	762	862	926	847	711	844	1953	1070	1222	1124	1276	1123	1223	1280	1428
ISYNA1	337	287	279	264	247	259	275	244	270	577	223	290	557	696	525	873	990	1102
ELL	388	346	329	308	355	302	316	298	272	322	338	333	296	352	301	287	347	384
FKBP8	6003	5417	4994	4216	4816	4651	4665	4124	4154	10594	4491	5101	3735	4241	3370	3473	4044	4283
KXD1	869	1061	855	807	919	917	970	859	820	1479	753	1041	772	986	824	773	811	981
UBA52	5758	5647	5015	4328	4951	4987	4782	4050	4282	12595	5030	5212	5441	6680	5534	5327	6065	6623
CRLF1	563	515	502	504	600	559	507	451	429	890	350	397	446	564	448	351	419	473
REX1BD	449	396	349	324	353	374	372	326	301	857	346	354	316	326	271	273	302	328
TMEM59L	56	40	32	30	39	46	49	57	34	45	32	53	35	43	33	40	60	57
KLHL26	154	129	106	110	106	124	95	105	143	214	128	146	157	175	130	147	163	186
CRTC1	616	554	522	446	488	396	391	391	392	950	592	712	457	506	380	426	436	505
COMP	87	77	91	152	177	139	172	129	135	214	56	79	410	487	311	150	185	193
UPF1	2796	2469	2573	2234	2286	2413	2335	2012	2064	2022	2071	2424	2390	2690	2249	2305	2427	2724
GDF1	0	0	0	0	0	0	0	0	0	0	0	0	0	0	0	0	0	0
CERS1	17	20	20	16	11	9	25	13	16	43	18	28	42	50	31	42	51	37
COPE	1423	1334	1241	1144	1239	1134	1206	995	1162	2900	1025	1150	981	1246	991	1108	1266	1437
DDX49	515	507	521	482	450	436	579	416	397	999	430	529	555	716	579	548	539	681
HOMER3	859	790	659	535	701	662	585	532	610	1378	558	708	509	625	534	381	469	556
SUGP2	2137	1728	2010	1740	1603	1656	1840	1799	1535	1453	1745	1835	1578	2294	1873	1947	1745	2222
ARMC6	659	602	560	516	518	556	502	492	483	993	499	435	675	844	607	541	610	745
SLC25A42	192	207	187	157	166	139	206	131	161	163	146	160	135	150	118	143	180	173
TMEM161A	287	271	248	191	209	220	238	207	189	612	286	301	230	289	250	297	260	308
MEF2B	5	0	2	0	1	0	1	3	3	9	5	0	1	1	1	0	4	3
BORCS8	235	205	243	213	206	180	202	159	166	373	186	186	185	206	175	173	179	216
RFXANK	379	389	351	227	327	295	281	243	265	711	261	321	370	435	316	362	463	443
NR2C2AP	97	99	79	86	77	76	71	56	66	122	55	64	139	212	171	165	170	189
NCAN	0	1	0	0	0	1	0	0	0	0	0	1	0	2	1	4	8	6
HAPLN4	0	0	0	0	0	0	0	0	0	0	0	0	0	0	0	0	0	0
TM6SF2	18	14	5	13	11	3	12	10	8	12	17	10	12	20	10	15	15	20
SUGP1	449	490	475	442	477	465	427	362	334	765	401	430	448	582	431	419	452	581
MAU2	1021	802	819	727	812	695	933	758	684	628	729	795	586	849	635	635	691	707
GATAD2A	1756	1544	1634	1548	1594	1620	1649	1389	1526	1329	1252	1530	1920	2273	1892	1752	2070	2132
MIR640	0	0	0	0	0	0	0	0	0	0	0	0	0	0	0	0	0	0
TSSK6	23	12	17	13	13	6	10	7	18	10	17	15	11	6	6	2	5	19
NDUFA13	25	23	27	17	17	19	19	29	36	26	25	23	21	27	26	26	20	15
YJEFN3	97	64	59	46	58	22	70	73	46	125	50	66	45	75	57	95	75	70
CILP2	37	28	38	17	32	20	11	28	21	26	26	26	17	27	13	42	62	40
PBX4	49	24	33	46	24	30	35	25	31	100	38	39	43	52	48	41	50	47
LPAR2	116	80	93	77	65	55	107	68	57	163	84	102	56	77	45	101	86	85
GMIP	331	299	330	232	279	253	317	235	213	197	226	303	163	234	163	210	257	276
ATP13A1	1462	1288	1215	1083	1051	1083	1236	1000	986	1488	1177	1283	1199	1365	1161	1277	1284	1441
ZNF101	93	107	83	64	77	93	118	78	83	150	91	88	139	160	119	96	112	157
ZNF14	70	77	77	74	70	81	43	55	56	20	46	46	48	70	71	50	57	64
ZNF506	141	117	119	78	98	120	93	114	90	99	106	111	104	140	101	110	107	99
ZNF253	36	33	38	29	42	27	26	37	28	37	31	48	48	57	50	45	43	61
ZNF93	54	70	61	41	38	25	38	41	41	20	61	32	54	106	61	97	65	100
ZNF682	13	15	22	8	14	17	25	12	13	19	18	29	24	40	61	19	30	40
ZNF90	19	19	17	22	20	7	11	11	16	1	10	16	24	34	40	29	40	34
ZNF486	87	115	111	68	62	70	72	81	68	61	73	62	118	138	108	118	127	144
MIR1270	0	0	0	0	0	1	0	0	0	0	0	0	0	0	0	0	0	2
ZNF737	56	46	48	50	43	45	43	58	47	36	52	25	26	77	70	50	56	54
ZNF626	60	72	52	62	76	63	64	72	54	33	60	65	50	82	93	68	88	100
ZNF66	27	21	26	6	6	2	16	21	15	5	13	7	15	19	22	11	21	20
ZNF85	42	37	35	37	45	42	44	74	39	28	43	25	59	70	84	76	69	70
ZNF430	81	70	78	64	95	95	65	61	70	47	79	67	93	105	114	98	89	130
ZNF714	57	55	89	72	64	104	84	80	85	28	63	58	94	145	140	124	105	112
ZNF431	130	161	146	118	90	103	135	126	86	99	127	101	108	150	150	95	125	123
ZNF708	85	67	70	71	71	77	98	60	54	51	100	63	76	91	80	67	72	70
ZNF738	57	74	58	61	41	59	61	52	56	20	35	48	56	61	63	49	52	66
ZNF493	62	56	46	75	40	34	81	65	59	35	59	32	38	47	49	71	50	37
LINC00664	25	7	19	9	7	19	8	8	10	2	2	4	0	11	0	15	10	7
ZNF429	81	72	95	63	49	55	65	57	58	59	61	80	60	91	83	82	90	96
ZNF100	60	70	64	68	67	58	50	38	55	31	36	38	119	120	92	89	75	91
ZNF43	129	123	122	87	98	85	127	88	82	64	71	95	133	166	122	106	88	157
ZNF208	0	0	0	0	0	0	0	0	0	0	0	0	0	0	1	0	4	2
ZNF257	19	21	14	7	12	25	19	13	11	0	2	1	3	4	6	12	6	7
ZNF676	0	0	0	0	0	0	0	0	0	0	0	0	0	0	0	0	0	0
ZNF729	0	0	0	0	0	0	0	0	0	0	0	0	0	0	0	0	0	0
ZNF98	0	0	0	0	0	1	1	3	0	0	0	0	1	4	2	0	0	3
LINC01233	0	0	0	0	0	0	0	0	0	0	0	0	0	0	0	0	0	0
LINC01785	0	0	0	0	0	0	0	0	0	0	0	0	0	0	0	0	0	0
ZNF492	2	10	4	4	5	7	8	11	5	2	3	0	4	10	13	3	17	22
ZNF99	0	0	0	0	0	0	0	0	0	0	0	0	0	0	0	0	0	0
ZNF723	0	0	0	0	0	0	0	0	0	0	0	0	0	0	0	0	0	0
ZNF728	0	0	0	0	0	0	0	0	0	0	0	0	0	0	0	1	0	0
LINC01859	0	0	0	0	0	0	0	0	0	0	0	0	0	0	0	0	0	0
LINC01858	0	0	0	0	0	0	0	0	0	0	1	1	0	0	0	0	1	0
ZNF730	3	6	12	6	6	6	10	10	8	4	5	5	11	14	20	21	10	15
ZNF724	4	7	8	8	7	16	5	6	10	5	1	6	12	20	17	8	22	18
ZNF91	165	180	171	149	172	186	189	130	107	64	154	151	139	178	207	188	120	145
LINC01224	0	1	0	0	1	2	0	0	0	0	2	0	1	0	0	1	0	2
ZNF675	59	58	86	71	61	54	57	80	47	29	52	56	50	98	83	85	60	84
ZNF681	31	11	14	7	12	4	6	10	14	0	13	11	18	37	27	23	15	30
ZNF726	14	11	29	15	20	13	28	26	15	12	13	8	31	29	24	37	26	32
ZNF254	110	104	142	68	80	101	70	65	61	41	79	102	80	101	116	100	92	91
LINC00662	210	226	263	215	186	207	171	187	183	220	188	204	165	173	164	146	136	199
LINC02987	79	94	75	83	75	102	65	90	67	46	47	51	88	113	79	91	97	90
LINC00906	8	3	15	5	4	3	16	10	2	13	22	13	1	1	0	0	0	0
UQCRFS1	1241	1287	1161	1046	1124	1184	1087	1044	1020	1781	842	1047	1159	1377	1212	971	1210	1197
VSTM2B-DT	0	0	0	0	0	0	0	0	0	0	0	0	0	0	0	0	0	0
VSTM2B	0	0	0	0	0	0	0	0	0	0	0	0	0	0	0	0	0	0
POP4	480	481	442	415	427	415	498	377	364	550	340	360	439	515	422	324	405	470
PLEKHF1	450	372	344	287	246	259	232	230	234	681	288	302	215	251	230	212	268	308
C19orf12	587	731	528	441	529	503	479	435	449	753	512	637	388	459	403	366	439	440
CCNE1	79	99	61	77	80	70	73	72	80	158	121	131	393	520	451	436	480	479
URI1	1076	1211	1181	962	1030	1102	1062	940	966	847	836	905	1040	1331	1316	920	1055	1240
ZNF536	481	432	386	404	383	351	353	363	346	160	216	283	190	231	208	186	233	288
TSHZ3	611	648	562	536	544	628	619	475	483	312	524	526	491	663	588	627	577	646
LINC01791	0	0	0	0	0	0	0	0	0	0	0	0	0	0	0	0	0	0
LINC03103	0	0	0	0	0	0	0	0	0	0	0	0	0	0	0	0	0	0
LINC01533	0	0	0	0	0	0	0	0	0	0	0	0	0	0	0	0	0	0
LINC01782	0	0	0	0	0	0	0	0	0	0	0	0	0	0	0	0	0	0
ZNF507	415	422	447	409	394	416	448	396	343	217	323	312	449	509	461	368	479	491
DPY19L3	448	579	568	597	587	601	615	609	516	203	496	543	621	842	764	789	794	902
PDCD5	663	612	609	488	541	551	578	476	488	1062	536	572	772	1030	739	680	715	923
ANKRD27	793	733	803	637	646	711	664	624	586	389	529	636	644	734	581	604	641	701
SNORA68B	1	2	0	0	0	0	1	0	0	0	0	1	0	0	0	1	0	0
RGS9BP	8	6	3	2	3	2	0	7	2	5	2	4	4	6	10	2	1	4
NUDT19	287	278	272	323	254	296	293	242	266	221	189	246	318	382	310	264	330	362
TDRD12	3	1	6	10	3	0	6	3	9	5	6	3	0	1	2	1	1	4
SLC7A9	1	3	4	3	1	0	5	4	0	9	4	2	0	1	4	5	0	1
CEP89	634	532	623	565	512	513	573	485	476	713	452	556	522	631	541	379	468	522
FAAP24	75	81	83	46	78	73	51	60	45	88	68	55	99	135	92	77	87	94
RHPN2	83	110	73	75	112	79	112	89	78	50	41	58	152	150	150	131	168	188
GPATCH1	165	181	144	146	113	145	158	120	144	130	91	121	176	219	214	157	182	184
WDR88	7	8	7	6	10	5	17	19	9	2	5	6	6	12	17	21	11	7
LRP3	1274	1101	970	718	806	808	846	626	677	2301	1165	1330	941	1130	848	817	996	990
SLC7A10	0	0	0	0	0	0	0	0	0	2	0	2	1	1	0	0	1	1
CEBPA	0	0	2	0	0	0	0	0	1	4	1	5	6	6	5	4	5	9
CEBPA-DT	0	0	0	0	1	0	0	0	0	4	4	4	4	1	2	0	1	1
CEBPG	495	622	543	373	463	417	418	285	377	448	350	439	693	944	780	631	736	838
PEPD	3612	3125	3242	2130	2419	2309	2197	2006	2103	3896	2268	2865	1781	1889	1549	1549	1828	1885
CHST8	0	0	0	0	0	0	0	0	1	0	0	2	0	0	3	1	1	0
KCTD15	190	184	137	86	116	112	120	86	93	60	95	84	169	184	147	184	219	234
LSM14A	1544	1583	1570	1312	1386	1466	1440	1253	1149	1042	1200	1318	1343	1601	1344	1123	1264	1370
GARRE1	994	944	1038	792	863	736	761	861	733	416	656	739	559	639	488	495	588	618
GPI	4697	4746	4302	4366	4791	4273	4674	3823	3948	6300	3461	3985	4417	5483	4334	3854	4647	5289
PDCD2L	27	37	35	35	31	23	46	14	27	56	16	38	35	44	32	22	31	46
UBA2	1627	1697	1642	1481	1471	1569	1587	1332	1098	1225	1268	1443	2165	2704	2350	1982	2101	2494
WTIP	726	636	507	407	501	445	475	446	503	839	463	508	440	539	451	444	469	469
SCGB2B2	3	6	3	0	3	3	1	6	6	0	1	2	2	2	2	2	0	5
ZNF302	363	375	410	312	384	342	436	320	294	185	293	352	355	392	400	376	359	329
ZNF181	148	127	150	92	96	79	97	126	66	62	101	103	113	97	100	98	110	119
ZNF599	74	62	59	47	57	46	37	50	47	78	78	56	46	64	68	56	61	65
LINC01801	1	0	0	0	0	0	0	0	0	0	0	0	0	0	0	0	1	0
LINC00904	0	0	0	0	0	0	1	0	0	0	0	0	0	0	0	0	0	0
ZNF30	36	44	34	32	39	29	46	44	23	27	18	26	40	54	47	39	42	51
ZNF792	57	33	22	40	24	31	43	35	28	28	25	36	22	32	35	23	24	24
GRAMD1A	1020	851	755	576	692	625	655	604	568	1386	857	906	568	696	592	623	708	796
SCN1B	340	292	262	212	196	261	232	193	215	578	373	369	189	223	159	181	207	210
HPN	0	0	0	0	0	0	0	1	0	0	5	0	3	1	2	0	1	0
HPN-AS1	0	0	0	0	0	0	2	0	0	0	0	0	0	0	0	1	0	0
FXYD3	0	0	0	0	0	0	0	0	0	0	0	0	0	3	0	0	1	1
MIR6887	0	0	0	0	0	0	0	0	0	0	0	0	0	0	0	0	0	0
LGI4	14	4	9	3	10	0	7	4	8	49	12	17	5	17	7	20	19	21
FXYD1	6	2	1	2	2	0	2	0	1	5	11	6	4	0	0	7	3	3
FXYD7	2	1	1	0	1	0	0	3	0	3	3	2	0	0	2	1	1	0
FXYD5	1537	1362	1278	1547	1678	1469	1699	1306	1429	3915	1494	1736	1922	2277	1873	2021	2140	2540
FAM187B	0	0	0	0	0	0	0	0	0	0	0	0	0	0	0	0	0	0
LSR	47	39	57	43	35	42	39	39	38	54	35	43	31	62	29	62	62	62
USF2	1712	1745	1586	1207	1457	1402	1315	1272	1213	3147	1628	1827	1163	1354	1055	997	1070	1162
HAMP	0	0	0	1	0	0	0	0	0	0	0	0	1	0	0	0	0	0
MAG	0	0	0	0	0	0	0	0	0	0	0	0	0	0	0	0	0	0
CD22	17	25	17	37	41	32	22	23	38	15	22	25	28	18	13	34	38	32
MIR5196	0	0	0	0	0	0	0	0	0	0	0	0	0	0	0	0	0	0
FFAR1	0	0	1	0	0	0	0	0	0	0	0	0	0	0	0	0	0	0
FFAR3	0	0	0	0	0	0	0	0	0	0	0	0	0	0	0	0	0	0
GPR42	0	0	0	0	0	0	0	0	0	0	0	0	0	0	0	0	0	0
LINC01531	0	0	0	0	0	0	0	0	0	0	0	0	0	0	0	0	0	0
FFAR2	0	0	0	0	0	0	0	0	0	0	0	0	0	0	0	0	0	0
KRTDAP	3	0	1	0	1	0	0	0	0	9	0	0	0	1	0	0	0	0
DMKN	1133	1039	979	381	424	394	436	369	282	10408	4605	4934	771	1020	739	612	715	710
SBSN	174	139	139	101	109	131	156	106	93	591	291	307	110	126	100	86	140	115
GAPDHS	0	0	2	0	0	0	0	0	0	0	0	0	0	0	0	0	1	0
TMEM147-AS1	93	78	72	56	66	91	94	71	53	129	75	97	87	114	89	82	77	111
TMEM147	831	807	776	542	683	668	582	554	557	2066	778	981	637	810	652	576	673	712
ATP4A	0	0	0	0	0	0	0	0	0	0	1	0	1	2	0	0	3	0
PMIS2	0	0	0	0	0	0	0	0	0	0	0	0	0	0	0	0	0	0
LINC01766	0	0	0	0	0	0	0	0	0	0	0	0	0	0	0	0	0	0
HAUS5	222	192	202	185	211	187	225	223	182	212	144	169	424	525	433	434	554	626
RBM42	1359	1162	1094	997	1163	1097	1070	947	1013	2005	913	1061	1072	1271	943	884	1068	1218
ETV2	17	20	10	10	19	11	21	23	14	51	11	14	7	10	13	20	6	19
COX6B1	1344	1202	1153	1087	1093	1085	1084	901	938	2695	1042	1120	1089	1268	1029	941	1047	1166
UPK1A	2	2	0	0	2	1	5	1	0	1	6	1	1	2	2	0	3	0
ZBTB32	1	2	0	1	1	0	0	2	0	0	2	0	4	3	2	0	3	2
KMT2B	1163	955	964	793	973	821	940	903	739	773	816	907	895	953	794	902	865	1034
IGFLR1	0	3	1	3	4	1	0	0	3	3	1	1	1	8	5	4	1	2
U2AF1L4	95	54	34	61	36	45	39	34	37	70	29	48	45	45	24	33	34	57
PSENEN	103	120	104	103	123	89	134	90	102	220	122	113	88	130	106	77	85	95
LIN37	20	15	17	24	16	8	16	15	20	25	22	24	11	30	15	25	20	22
HSPB6	3414	3178	2926	2701	2824	2335	2775	2355	2272	2718	2818	2981	1834	2056	1567	1606	1824	1830
PROSER3	316	232	231	266	257	228	307	216	211	259	204	237	294	377	334	284	312	389
ARHGAP33	230	124	139	201	184	136	183	180	160	66	102	106	227	258	206	228	228	244
PRODH2	0	0	0	0	0	0	0	0	0	0	0	0	0	0	0	0	1	0
NPHS1	0	0	0	0	1	0	0	0	0	0	0	0	0	0	0	0	1	1
KIRREL2	0	0	4	0	0	0	0	0	0	0	3	0	0	1	4	8	20	7
APLP1	208	164	163	189	237	223	228	204	171	212	146	203	339	479	306	564	601	629
NFKBID	67	86	86	35	68	46	50	73	65	139	50	67	53	82	60	56	84	60
HCST	2	5	1	3	1	4	0	2	5	6	0	6	2	3	4	0	3	4
TYROBP	0	0	0	0	0	0	0	1	0	0	0	0	0	0	0	6	1	1
LRFN3	399	391	359	274	309	257	293	247	232	645	393	487	245	283	289	218	270	272
SDHAF1	112	131	107	87	83	79	82	72	85	235	103	124	103	148	105	113	134	142
SYNE4	5	2	5	4	7	4	8	3	11	14	7	5	3	11	5	10	11	14
ALKBH6	49	37	39	59	25	25	49	31	42	43	41	38	37	52	29	50	37	49
CLIP3	3517	3308	3104	2651	2889	2610	2905	2349	2305	2804	2604	2981	1551	1796	1448	1498	1672	1842
THAP8	235	193	179	129	120	113	111	92	134	273	146	187	93	112	123	99	119	101
WDR62	458	388	336	561	446	498	480	394	433	190	138	198	584	785	636	488	597	688
OVOL3	4	0	0	2	0	2	2	2	2	0	0	0	1	3	1	4	3	2
POLR2I	132	126	107	134	172	93	106	101	114	295	71	128	155	175	162	133	187	178
TBCB	1363	1257	1181	1030	1072	1130	1139	1028	1067	2215	946	1081	1106	1182	1065	955	1082	1214
CAPNS1	9204	9050	8030	7503	8013	7999	8192	7279	7266	12363	5800	6681	5476	6513	5563	5132	6057	6176
COX7A1	422	336	337	213	278	257	295	229	249	959	348	442	191	209	131	138	162	167
ZNF565	51	42	45	51	50	55	61	61	42	21	38	48	43	56	35	49	47	44
ZNF146	907	1046	959	898	968	1005	971	854	789	534	744	870	919	1183	1089	828	1013	1200
LINC00665	169	117	152	101	159	161	144	126	95	137	141	137	165	218	184	189	180	237
ZFP14	87	95	80	55	84	78	74	81	114	81	63	84	53	54	53	55	46	53
ZFP82	138	174	139	90	147	140	97	123	74	84	107	118	119	183	164	128	108	131
ZNF566	110	192	145	120	100	115	103	94	86	95	118	122	115	140	100	100	137	110
ZNF566-AS1	22	11	24	33	16	19	18	28	12	12	17	7	28	29	20	15	19	18
ZNF260	286	348	415	271	286	337	323	302	200	147	251	247	280	331	308	279	296	291
ZNF529	201	212	252	168	155	177	202	220	187	119	170	196	169	257	191	180	219	179
ZNF529-AS1	35	49	22	39	27	30	25	26	22	38	27	41	19	29	24	20	23	26
ZNF382	84	108	96	80	79	128	85	73	61	58	65	95	118	101	107	131	101	130
ZNF461	73	79	81	99	85	70	118	91	42	125	81	56	61	67	78	99	75	74
ZNF567	100	122	84	80	92	121	94	97	73	84	95	87	140	131	122	147	127	189
ZNF850	35	28	39	27	20	15	39	37	35	14	15	30	49	79	66	63	75	59
ZNF790-AS1	30	38	47	38	42	42	40	26	27	61	34	52	30	41	25	33	38	35
ZNF790	49	66	81	51	82	71	57	58	33	30	56	62	51	40	51	46	46	56
ZNF345	31	28	39	40	25	27	20	19	15	32	36	40	30	34	54	33	27	32
ZNF829	95	105	65	67	96	82	75	79	75	67	63	85	99	151	107	89	132	148
ZNF568	170	185	162	148	143	125	130	144	117	139	148	152	132	143	127	95	124	153
ZNF420	76	89	67	106	63	79	69	69	70	22	52	81	78	80	73	85	77	98
ZNF585A	99	125	113	133	126	120	136	123	117	30	70	98	100	134	92	120	128	148
ZNF585B	318	312	289	300	333	281	307	300	264	198	243	245	235	290	235	221	225	224
ZNF383	186	152	131	118	123	129	120	113	120	90	110	161	98	112	95	129	127	114
LINC01535	24	12	19	19	19	17	17	27	24	22	14	34	13	31	27	21	17	16
ZNF875	293	297	313	242	260	285	338	320	273	486	266	295	224	371	286	261	305	296
ZNF527	94	120	73	69	91	62	85	58	64	54	91	57	95	122	96	95	100	127
ZNF569	109	97	147	107	87	105	94	75	84	48	82	54	111	131	128	115	83	134
ZNF570	117	134	112	118	108	100	110	67	84	81	92	109	90	118	110	98	88	102
ZNF793-AS1	6	13	0	3	2	6	6	5	3	4	5	1	10	3	10	1	7	2
ZNF793	107	88	128	113	86	118	107	114	87	94	108	122	94	134	106	92	103	157
ZNF571-AS1	69	52	35	62	39	60	52	69	46	5	28	36	29	50	38	25	43	31
ZNF540	20	32	16	19	14	11	27	23	13	10	13	27	7	14	14	10	15	11
ZNF571	27	20	16	18	36	36	24	28	29	21	28	25	16	24	25	28	13	13
ZFP30	170	221	179	171	181	212	148	145	163	108	150	133	123	189	184	157	137	179
ZNF607	92	110	104	84	101	90	111	82	83	112	91	90	82	101	89	78	96	105
ZNF573	27	31	37	34	33	53	30	34	25	8	21	35	20	37	27	22	21	26
WDR87	0	0	0	0	0	0	0	0	0	0	2	0	0	0	1	0	1	0
SIPA1L3	943	846	741	805	873	845	852	787	767	438	498	552	1015	1140	940	990	942	1074
DPF1	70	59	56	80	52	70	59	65	48	30	32	49	131	142	88	127	156	147
SPINT2	56	67	54	32	43	53	42	33	29	97	40	64	21	46	34	61	95	74
PPP1R14A	193	200	135	107	123	132	126	97	125	317	128	137	93	145	107	104	134	108
YIF1B	1073	938	870	884	917	925	873	844	778	1722	669	750	772	871	665	732	889	884
C19orf33	0	0	0	0	0	0	0	0	0	0	0	0	0	0	0	0	0	0
KCNK6	1073	994	920	794	790	832	915	726	661	1409	663	669	492	610	494	596	624	685
CATSPERG	11	20	11	9	9	4	10	11	2	9	8	5	5	8	4	16	8	10
PSMD8	3263	3155	2601	2512	2697	2378	2746	2235	2146	4026	2038	2304	2197	2556	2194	1935	2157	2582
GGN	35	29	21	43	36	36	32	24	24	38	14	15	21	29	28	15	18	24
SPRED3	286	220	220	281	206	213	291	230	202	181	125	184	119	199	159	137	162	168
FAM98C	204	176	196	171	147	119	141	131	94	293	119	200	144	122	117	166	139	136
RASGRP4	0	3	0	1	2	1	1	0	0	0	0	0	0	0	1	1	0	1
RYR1	0	2	4	0	0	1	2	1	2	0	2	1	5	3	6	7	16	13
MAP4K1	4	3	0	1	0	0	12	3	0	2	2	4	1	1	2	10	20	6
MAP4K1-AS1	0	0	0	0	0	0	0	0	0	0	0	0	0	0	0	0	0	0
EIF3K	1372	1207	1326	1129	1198	1276	1190	937	1063	2799	1107	1103	1102	1438	1216	1078	1341	1422
ACTN4	16706	15408	14589	13992	15189	14775	14598	13448	12742	8327	9762	10856	12217	14440	11639	10536	11991	13527
CAPN12	12	9	2	6	0	3	5	8	12	0	1	1	1	0	2	10	14	4
LGALS7	0	0	0	0	0	0	0	0	0	0	0	0	0	0	0	3	2	5
LGALS7B	0	0	0	0	0	1	0	0	2	0	0	0	0	0	0	8	9	4
LGALS4	0	1	0	0	0	0	0	0	0	1	1	3	0	0	0	0	1	0
ECH1	424	474	460	290	426	383	368	334	305	1005	412	448	289	391	343	397	425	466
HNRNPL	2516	2673	2381	2270	2421	2419	2429	2240	2226	1848	1662	2029	2708	3587	3082	2546	2926	3307
RINL	43	45	59	23	26	42	45	23	25	85	41	49	36	42	35	75	46	66
SIRT2	1226	1077	1040	810	790	827	845	711	697	1428	981	1012	701	822	643	806	853	895
NFKBIB	308	293	291	274	283	262	258	239	225	580	323	338	322	428	332	309	381	392
CCER2	1	3	2	1	0	0	0	0	1	0	3	0	2	2	0	3	0	0
SARS2	35	28	50	46	31	19	41	45	35	41	28	33	38	49	46	47	67	61
MRPS12	407	427	348	258	325	339	368	346	336	730	243	342	416	476	414	442	457	541
FBXO17	425	404	423	357	388	350	413	364	327	499	344	444	319	450	377	309	348	437
FBXO27	129	132	95	88	83	90	82	60	88	138	129	156	79	120	75	91	81	90
ACP7	17	17	15	9	15	26	11	16	13	11	16	32	30	24	28	41	37	47
PAK4	775	691	709	725	728	752	741	642	660	695	495	494	697	787	650	654	764	866
NCCRP1	0	0	0	0	0	0	0	4	0	0	2	0	0	1	3	0	0	2
SYCN	0	0	0	0	0	0	0	0	0	0	0	0	0	0	0	0	0	0
IFNL3	0	0	0	0	0	0	0	0	0	0	0	0	0	0	0	0	0	0
IFNL4	0	0	0	0	0	0	0	0	0	0	0	0	0	0	0	0	0	0
IFNL2	0	0	0	0	0	0	0	0	0	0	0	0	0	0	0	0	0	0
IFNL1	0	0	0	0	0	0	0	0	0	0	0	0	0	0	0	0	0	0
LRFN1	2	0	1	0	1	0	4	0	1	3	0	0	0	3	3	5	4	7
GMFG	3	0	5	2	4	2	3	0	3	10	3	5	10	5	10	9	12	9
SAMD4B	2863	2757	2603	2051	2200	2071	2137	1942	1886	2072	2689	2960	2337	2610	2258	2065	2394	2615
PAF1	1126	1207	1137	1172	1153	1143	1124	1079	1076	1968	866	941	1080	1339	1054	973	1085	1155
MED29	1024	916	887	833	867	904	978	771	845	875	746	822	816	883	743	794	892	945
ZFP36	1133	906	991	688	838	787	844	695	646	967	813	976	572	739	612	579	608	714
MIR4530	0	0	0	0	1	0	0	0	0	0	0	0	0	0	0	0	0	0
PLEKHG2	1189	1035	1121	1038	1033	879	1076	942	887	873	934	1159	917	1127	1016	1169	1141	1263
RPS16	6662	5951	5387	4449	5040	5024	5125	3877	4340	13681	5643	5865	6774	7538	6011	5753	6552	7245
SUPT5H	3233	2947	2823	2513	2693	2636	2682	2704	2390	3294	2385	2784	2407	2936	2340	2299	2405	2950
TIMM50	1037	895	873	782	849	874	870	756	820	1166	645	747	1049	1272	1026	795	936	1100
DLL3	9	4	1	0	0	0	0	0	1	0	2	1	4	11	2	7	10	17
SELENOV	0	0	0	0	0	0	0	0	0	0	0	0	0	0	0	0	0	0
EID2B	51	18	32	42	17	47	32	36	26	29	41	49	37	57	50	55	60	49
EID2	234	245	209	193	197	149	201	167	173	188	209	191	185	173	168	181	187	250
LGALS13	0	0	0	0	0	0	0	0	0	0	0	0	0	0	0	0	0	0
LGALS16	0	0	0	0	0	0	0	0	0	0	0	0	0	0	0	0	0	0
LGALS14	0	0	0	0	0	0	0	0	0	0	0	0	0	0	0	0	0	0
CLC	0	0	0	0	0	0	0	0	0	0	0	0	0	0	0	0	0	0
LEUTX	0	0	0	0	0	0	0	0	0	0	0	0	0	0	0	2	0	2
DYRK1B	345	345	326	243	251	261	298	276	237	376	277	362	206	221	174	203	196	236
MIR6719	0	0	1	3	0	0	0	0	0	0	0	3	0	0	1	1	0	0
FBL	1165	1088	1013	965	1091	1082	1100	968	856	2231	897	1009	2042	2654	2056	1812	2124	2557
FCGBP	0	0	8	2	0	1	0	0	0	0	3	4	0	2	3	9	12	13
PSMC4	1414	1388	1295	1239	1392	1349	1348	1150	1233	1950	956	1091	1173	1523	1135	1044	1231	1329
ZNF546	75	27	73	48	57	60	67	46	66	63	53	78	30	71	71	62	55	88
ZNF780B	153	160	211	161	183	176	131	176	133	169	132	133	141	154	158	138	145	130
ZNF780A	227	259	237	205	199	247	225	194	196	64	172	198	157	192	178	197	160	199
MAP3K10	341	304	323	265	258	264	257	230	212	432	260	306	206	254	190	194	232	230
TTC9B	6	3	0	0	2	1	1	3	0	6	0	0	0	1	0	0	0	1
CCNP	7	3	11	4	4	4	5	3	3	10	4	5	6	12	3	5	7	5
AKT2	3071	2912	2564	2291	2563	2548	2591	2206	2204	2719	2202	2651	2292	2598	2323	2074	2227	2529
MIR641	0	0	0	0	0	1	0	0	0	0	0	0	2	0	0	0	1	2
C19orf47	240	179	191	134	193	173	159	174	205	223	123	140	300	294	256	264	319	301
PLD3	4227	3910	3620	2477	2842	2649	2733	2367	2373	9451	4700	5650	2902	3473	2596	3143	3769	3939
MIR6796	0	0	0	0	0	0	0	0	0	0	0	0	0	0	0	0	0	0
HIPK4	11	9	8	6	2	4	6	1	10	23	7	15	6	4	2	3	7	4
PRX	148	103	121	87	121	101	69	111	111	248	98	126	110	126	109	97	108	149
SERTAD1	334	283	302	262	285	251	265	190	246	462	188	241	230	230	214	255	267	270
SERTAD3	421	436	408	341	321	362	367	341	298	685	346	330	266	312	246	250	263	275
BLVRB	774	651	676	617	711	649	605	497	565	1408	500	656	599	787	569	672	774	822
SPTBN4	84	94	83	54	70	71	76	53	38	93	84	104	79	69	95	65	110	105
SHKBP1	1620	1273	1378	1339	1349	1334	1407	1190	1262	1888	1079	1262	1068	1275	993	983	1180	1260
LTBP4	2738	2460	2421	1540	1861	1695	1981	1644	1502	4242	2702	2974	1844	2219	1836	2827	3052	3155
NUMBL	1637	1525	1437	1138	1210	1137	1303	1139	1104	1725	1513	1601	1104	1385	988	1144	1189	1296
COQ8B	306	327	319	271	340	312	286	296	273	384	274	351	298	356	262	262	300	368
ITPKC	488	388	424	304	341	358	362	336	296	592	358	420	294	331	284	281	337	391
ACTMAP	254	234	250	202	203	215	187	214	185	225	217	212	280	336	274	352	359	394
SNRPA	681	694	697	684	723	689	672	561	581	1056	477	474	1023	1089	949	959	1190	1297
MIA	0	0	0	0	0	0	0	0	0	5	0	0	0	0	0	0	0	0
RAB4B	12	4	10	9	5	1	10	11	14	11	16	19	7	7	2	6	3	8
EGLN2	200	194	185	130	116	100	121	145	110	157	176	141	104	165	147	158	110	145
CYP2A6	4	1	6	0	0	3	5	2	0	7	8	4	3	3	0	3	3	2
CYP2A7	0	0	0	0	0	1	0	0	0	0	0	0	0	0	0	0	0	0
CYP2B6	2	0	0	0	0	0	0	0	0	0	0	0	0	0	0	0	0	0
CYP2A13	0	0	0	0	0	0	0	0	0	0	0	0	0	0	0	0	0	0
CYP2F1	0	0	0	4	0	0	0	0	0	0	0	0	0	1	0	0	0	0
CYP2S1	11	5	12	20	5	10	15	6	11	14	6	11	54	50	36	44	76	90
AXL	8102	8234	7743	8636	9196	8997	8498	8158	8200	3881	4086	4563	6233	7479	6572	4859	5329	6419
HNRNPUL1	4863	4495	4222	4273	4702	4743	4603	3919	3928	2562	3196	3801	5165	6343	5171	4789	5373	5926
TGFB1	2433	2033	2029	1976	2089	1936	2116	1784	1953	3847	1932	2271	2025	2199	1891	1992	2292	2624
CCDC97	543	504	476	389	449	415	445	388	324	399	432	431	410	507	382	361	394	410
TMEM91	61	43	29	28	27	26	36	36	41	141	52	45	34	41	38	46	46	47
B9D2	43	63	25	44	58	52	49	41	57	133	36	61	61	76	48	41	37	57
EXOSC5	84	67	67	70	75	89	96	76	88	194	70	80	174	198	198	156	172	164
BCKDHA	1	0	3	1	0	0	4	0	0	0	0	3	0	2	2	0	2	3
B3GNT8	62	30	32	43	20	35	38	20	32	89	47	57	21	30	29	32	19	37
DMAC2	656	662	596	582	602	619	507	531	528	672	490	560	589	718	546	497	600	676
ERICH4	0	0	0	0	0	0	0	0	0	0	0	0	0	0	0	0	0	0
PCAT19	0	0	0	0	0	0	0	0	0	0	0	0	0	0	0	0	0	0
CEACAM21	0	0	0	0	0	0	0	0	0	0	0	0	0	0	0	0	0	0
CEACAM4	0	0	0	0	0	0	0	0	0	0	0	0	0	0	0	0	0	0
CEACAM7	0	0	0	0	0	0	0	0	0	0	0	0	0	0	0	0	0	0
CEACAM5	0	0	0	0	0	0	0	0	0	0	0	0	0	0	0	0	0	0
CEACAM6	0	0	0	0	0	0	0	0	0	0	0	0	0	0	0	0	0	0
CEACAM3	0	0	0	0	0	0	0	0	0	0	0	0	0	0	0	0	0	0
LYPD4	0	0	0	0	0	0	0	0	0	0	0	0	0	0	0	0	0	0
DMRTC2	0	0	0	0	0	0	0	0	0	0	0	0	0	0	0	0	0	0
RPS19	11169	10245	9742	7240	7899	8334	8058	6116	6731	26104	9254	10353	10114	12230	9683	10192	11453	12554
MIR6797	1	2	1	3	0	0	0	0	0	0	0	1	0	1	1	0	1	1
CD79A	1	3	7	7	4	2	4	1	1	5	0	2	4	3	2	6	2	5
ARHGEF1	1790	1559	1496	1352	1250	1302	1478	1225	1262	1932	1395	1563	1434	1805	1497	1571	1801	1917
ERFL	3	0	4	4	2	1	0	8	4	0	5	5	8	1	2	4	4	6
RABAC1	303	247	251	228	226	231	232	212	232	1040	266	302	152	189	160	146	205	196
ATP1A3	0	0	11	0	3	0	6	1	5	0	1	1	1	3	4	4	1	2
GRIK5	5	3	4	4	0	0	1	3	0	0	3	3	1	2	2	6	9	8
ZNF574	362	357	312	299	313	259	293	301	271	386	233	258	253	344	286	266	375	336
POU2F2	288	306	276	233	237	217	264	221	142	248	184	242	443	499	482	677	666	797
LNROP	2	8	2	2	4	3	1	3	3	4	3	8	5	13	4	13	1	18
MIR4323	0	0	0	0	0	0	0	0	0	3	0	0	0	0	1	1	0	0
DEDD2	277	262	222	228	268	264	237	208	236	437	269	260	207	219	175	170	227	291
ZNF526	283	277	264	235	230	196	248	244	205	215	246	296	247	297	300	293	313	361
GSK3A	706	714	674	652	706	601	715	623	566	949	576	733	646	868	735	614	725	815
ERF	784	690	669	543	512	528	514	447	479	704	714	714	671	701	590	750	818	844
CIC	3312	2915	2829	1908	2167	1937	2047	1980	1774	2341	2458	2933	2300	2584	2104	2284	2536	2827
PAFAH1B3	306	277	284	244	311	272	345	209	208	524	185	246	363	403	355	320	357	338
PRR19	54	51	39	45	18	37	33	17	17	47	31	44	36	45	30	28	36	24
TMEM145	6	7	2	5	7	0	2	1	4	3	1	4	8	1	3	17	14	26
MEGF8	2325	2167	2079	1519	1685	1694	1616	1615	1436	2003	1890	2032	1644	1662	1396	1824	1984	2116
MIR8077	0	0	0	0	0	0	0	0	0	0	0	0	0	0	0	0	0	0
CNFN	3	2	0	3	0	0	1	0	1	7	0	2	1	0	1	2	9	1
LIPE-AS1	4	0	4	4	3	3	9	4	5	14	1	4	1	1	1	0	2	11
LIPE	86	70	71	79	64	102	93	72	83	92	84	68	100	135	112	93	135	138
CXCL17	0	0	0	0	0	0	0	0	0	0	0	0	0	0	0	0	0	0
CEACAM1	5	0	0	0	2	0	1	0	6	7	6	1	8	10	9	43	37	59
CEACAM8	0	0	0	0	0	0	0	0	0	0	0	0	0	0	0	1	0	0
PSG3	33	24	18	13	14	26	22	13	11	30	22	28	28	48	28	25	18	32
PSG8	5	5	4	2	4	0	9	2	3	14	5	5	7	15	11	15	12	13
PSG8-AS1	2	4	1	0	2	0	0	0	1	0	1	6	1	0	3	2	4	0
PSG1	1047	1100	983	629	578	594	578	505	447	1389	1336	1317	516	710	615	297	370	393
PSG6	14	3	15	4	9	16	9	1	7	0	1	1	4	3	17	8	7	2
PSG7	12	6	13	8	8	5	11	11	12	3	6	10	9	15	12	10	3	3
PSG11	24	29	33	19	10	10	10	20	7	51	18	19	18	21	38	25	7	9
PSG2	339	329	355	254	271	243	278	250	205	227	202	214	178	240	198	146	151	148
PSG5	5310	5356	5263	4550	4625	4497	4795	4189	4046	3252	3345	3435	1995	2548	2015	1259	1397	1422
PSG4	6508	6606	6576	5164	5522	5160	6064	5291	4770	5960	5770	6086	3198	4151	3483	3132	3362	3429
PSG9	77	75	136	61	66	55	55	34	41	55	35	35	30	27	30	32	20	21
LINC03078	0	0	0	0	0	0	2	0	0	0	0	4	0	0	0	0	0	0
CD177	25	12	39	23	21	31	14	20	18	8	24	18	13	8	16	7	3	1
TEX101	0	0	0	1	0	0	0	1	0	0	0	0	0	0	0	0	0	1
LYPD3	14	15	18	17	19	13	21	15	23	36	18	22	17	17	17	20	32	28
PHLDB3	196	191	171	130	155	125	169	133	102	313	126	155	164	191	142	233	183	210
ETHE1	342	322	282	237	302	294	300	297	273	713	283	344	308	363	302	301	302	423
ZNF575	47	38	38	40	26	16	33	37	29	87	28	34	31	37	25	32	29	29
XRCC1	333	239	204	273	289	280	305	150	263	473	215	251	398	491	403	368	448	570
PINLYP	5	16	5	11	5	11	9	4	10	40	20	34	47	46	42	41	49	76
IRGQ	378	361	330	350	340	353	336	323	304	412	311	320	361	350	302	313	304	334
ZNF576	206	146	159	92	135	116	101	117	152	246	141	135	137	165	125	136	134	171
SRRM5	2	3	5	3	4	3	4	6	5	3	4	4	3	11	3	12	9	4
ZNF428	348	363	235	283	291	258	269	215	255	722	275	285	318	323	272	290	358	393
CADM4	16	23	27	6	9	11	15	22	5	48	14	22	44	35	27	88	68	80
PLAUR	606	562	545	552	642	575	717	576	607	786	480	533	546	650	523	550	605	768
IRGC	0	0	0	0	0	0	0	0	0	0	0	0	0	0	0	0	0	1
SMG9	772	744	773	707	732	672	730	622	596	1148	564	672	740	1006	765	645	600	847
KCNN4	25	10	7	14	19	19	16	13	20	5	2	8	26	19	26	71	76	81
LYPD5	3	4	2	2	4	5	0	5	2	16	9	9	31	29	16	42	48	40
ZNF283	101	107	85	80	98	94	99	76	70	55	73	77	117	96	109	113	103	111
ZNF404	98	113	110	90	91	105	97	90	68	122	83	113	64	95	76	103	70	99
ZNF45	234	257	227	238	225	227	218	149	185	114	125	175	247	282	219	210	224	270
ZNF221	41	19	34	23	23	32	20	22	19	15	21	30	41	35	19	28	36	23
ZNF155	40	71	79	71	51	59	38	49	47	28	29	56	53	51	62	48	60	64
ZNF230-DT	5	6	11	1	7	7	5	5	3	0	10	7	1	9	8	5	4	1
ZNF230	59	64	50	40	38	41	43	62	40	19	39	58	34	75	48	63	56	56
ZNF222	31	38	35	16	38	51	49	48	34	52	25	42	33	28	45	42	32	51
ZNF223	7	22	13	12	11	22	22	12	7	0	14	5	7	14	5	16	14	6
ZNF284	50	34	44	32	20	40	50	38	43	37	26	58	36	41	34	27	32	43
ZNF224	181	184	177	181	165	126	189	153	178	126	186	211	102	165	179	116	119	168
ZNF225	103	74	126	71	110	99	100	83	89	74	91	94	85	111	111	112	68	70
ZNF234	165	148	206	148	103	168	207	155	147	112	149	166	102	124	140	170	113	137
ZNF226	299	261	254	231	267	219	277	228	244	322	255	233	202	327	210	251	225	239
ZNF227	126	107	147	113	130	110	106	97	92	77	93	126	88	108	131	102	124	127
ZNF235	29	40	33	23	37	26	33	38	19	18	22	38	18	29	21	27	27	23
ZNF233	20	17	24	6	23	20	18	8	12	25	18	10	15	12	8	14	5	11
ZNF112	79	99	100	73	98	89	105	85	72	51	77	79	54	64	80	68	59	89
ZNF285	46	30	32	40	28	43	37	28	22	31	33	29	33	27	28	30	16	30
ZNF229	192	231	219	170	145	184	181	206	123	103	147	157	128	175	149	151	175	165
ZNF180	97	111	115	99	77	97	74	94	116	79	63	78	97	168	151	153	141	169
CEACAM20	0	1	0	0	0	0	0	0	0	0	0	0	3	3	6	10	7	12
IGSF23	4	0	0	2	0	5	0	0	0	4	0	0	1	1	0	1	1	2
CEACAM16-AS1	1	1	12	4	9	9	4	2	1	7	7	5	3	4	2	12	5	9
PVR	1253	1236	1071	1157	1173	1172	1247	1186	1153	883	861	885	1337	1583	1387	1462	1511	1699
MIR4531	0	0	0	0	0	0	0	2	0	0	0	0	0	0	0	0	0	0
CEACAM19	126	99	115	65	62	73	137	102	100	179	122	101	76	90	98	101	82	79
CEACAM16	0	0	0	0	0	0	0	0	0	0	0	0	0	0	0	0	1	0
BCL3	577	492	444	387	387	364	404	333	337	753	454	584	449	592	495	582	599	662
MIR8085	0	0	0	0	0	0	0	0	0	0	0	0	0	0	0	0	0	0
CBLC	0	0	0	0	0	0	0	0	0	0	0	0	0	0	0	0	2	0
BCAM	224	158	169	104	134	100	133	113	138	130	65	114	92	137	87	163	193	190
NECTIN2	1619	1493	1380	1163	1296	1205	1303	1120	1218	2044	1173	1299	985	1190	897	926	1062	1143
TOMM40	859	742	784	721	676	696	690	623	720	991	599	570	1250	1533	1297	1105	1295	1397
APOE	104	105	71	38	38	29	37	33	23	2181	772	754	103	136	99	245	312	296
APOC1	9	8	14	5	13	1	7	3	3	62	24	11	11	16	15	31	28	32
APOC4	0	0	0	0	0	0	0	0	0	0	0	0	0	0	0	0	0	0
APOC2	0	0	0	0	0	0	0	0	0	0	0	0	0	0	0	0	0	0
CLPTM1	2592	2257	2216	2047	2165	2048	2109	2042	1969	2498	2029	2342	2057	2363	1849	1709	1938	2269
RELB	223	180	191	112	126	111	138	113	112	359	168	194	265	295	237	362	375	447
CLASRP	620	474	532	457	392	414	469	419	366	864	523	546	467	655	517	470	508	560
ZNF296	17	25	32	18	21	15	18	29	9	43	19	13	39	47	22	54	62	66
GEMIN7	13	39	9	30	26	11	14	22	20	22	18	19	20	18	23	11	21	23
MARK4	919	840	867	626	721	706	657	573	656	887	706	764	523	642	490	445	537	595
PPP1R37	1192	1010	865	658	783	709	805	688	743	1790	970	1096	764	893	667	747	784	860
NKPD1	5	0	3	1	0	4	6	1	3	4	3	1	8	4	17	0	4	7
TRAPPC6A	114	83	107	35	46	57	58	52	45	295	116	103	68	49	28	63	84	77
BLOC1S3	322	381	322	308	298	259	317	279	257	402	259	290	197	245	191	211	238	238
EXOC3L2	1	5	3	0	1	0	3	2	0	0	3	2	1	2	1	0	1	2
CKM	4	4	0	1	1	0	4	0	0	0	0	0	1	1	0	11	7	4
KLC3	5	0	0	0	4	1	2	0	0	0	0	0	4	5	1	2	7	3
ERCC2	1143	1088	1114	902	877	946	889	920	824	1028	677	740	724	854	718	821	824	818
PPP1R13L	402	338	328	269	271	214	223	239	248	301	189	205	147	175	122	142	198	181
POLR1G	78	49	68	46	34	31	63	48	36	49	34	53	106	98	89	66	57	79
ERCC1	878	845	833	698	771	782	751	640	695	1386	726	738	691	831	698	702	765	861
MIR6088	0	0	0	0	0	0	0	0	0	0	0	0	0	1	0	0	0	0
FOSB	17	15	20	1	14	13	17	11	8	18	8	15	12	20	14	29	39	21
RTN2	192	184	146	156	182	149	143	134	125	428	214	196	102	106	98	133	159	161
PPM1N	7	13	5	12	6	13	17	8	5	27	9	8	17	13	9	26	15	36
VASP	1831	1766	1520	1500	1513	1500	1511	1402	1397	1558	1116	1321	1194	1543	1168	1127	1412	1547
OPA3	575	622	559	421	482	528	456	410	396	485	489	463	462	543	434	415	427	495
GPR4	16	15	16	27	12	27	46	28	20	110	60	75	125	165	113	192	170	179
EML2	667	694	641	612	512	605	678	570	536	741	502	533	517	552	469	610	631	601
MIR330	0	0	0	0	0	0	0	0	0	0	0	0	0	0	0	0	0	0
EML2-AS1	0	2	0	0	0	0	0	0	0	0	0	0	1	0	0	0	0	0
GIPR	60	41	65	79	62	52	86	62	55	45	43	45	16	25	25	49	48	40
MIR642A	0	0	0	0	0	0	0	0	0	0	0	0	0	0	0	0	0	0
MIR642B	0	0	0	0	0	0	0	0	0	0	0	0	0	0	0	0	0	0
SNRPD2	1821	1771	1489	1444	1523	1596	1532	1197	1420	4187	1440	1583	1859	2098	1785	1589	1831	2015
QPCTL	278	261	258	199	251	230	269	183	206	596	259	287	227	296	212	251	301	360
FBXO46	138	111	120	104	122	108	121	98	128	181	161	143	192	225	180	240	252	280
MEIOSIN	2	0	1	0	0	0	0	0	0	0	0	0	0	0	1	1	7	0
SIX5	163	142	130	105	123	124	124	110	97	216	145	150	145	154	115	165	128	155
DMPK	2552	2062	2088	1585	1719	1481	1916	1582	1508	4247	2065	2590	1170	1522	1073	1172	1244	1338
DMWD	923	870	881	702	694	603	705	663	582	669	713	820	578	743	635	648	796	772
RSPH6A	0	0	2	0	0	0	0	0	0	0	1	0	0	0	0	6	1	0
SYMPK	1703	1505	1401	1357	1506	1422	1397	1394	1324	1982	1172	1497	1419	1719	1460	1392	1544	1875
FOXA3	0	0	0	0	0	1	0	2	0	0	0	5	3	7	3	0	8	7
IRF2BP1	480	408	464	407	432	416	345	324	323	635	342	473	427	528	376	364	518	551
MYPOP	195	172	133	99	123	137	166	107	97	242	162	155	139	162	109	138	131	165
NANOS2	0	0	0	0	0	0	0	0	0	0	0	0	0	0	0	0	0	0
NOVA2	0	0	1	1	0	2	0	0	0	0	0	4	0	2	2	9	3	2
CCDC61	132	133	103	95	101	110	132	123	110	184	94	92	102	132	99	106	119	118
MIR769	0	0	0	0	0	0	0	0	0	0	0	0	0	0	0	0	0	0
PGLYRP1	0	0	1	0	0	0	0	4	0	0	3	0	1	0	3	2	4	0
IGFL4	1	4	0	4	1	1	4	3	0	0	0	1	1	0	0	1	0	0
IGFL3	0	0	0	0	0	0	1	0	0	6	0	0	0	0	0	1	5	6
IGFL2	2	0	0	0	0	0	0	0	2	0	0	0	2	0	3	2	2	3
IGFL2-AS1	0	0	0	0	0	0	0	1	0	0	0	0	0	0	1	4	2	0
IGFL1	0	0	0	0	0	0	0	0	0	0	0	0	0	0	0	1	0	0
HIF3A	51	18	32	47	50	28	54	47	32	61	55	36	14	18	14	22	33	38
PPP5C	1385	1315	1255	1032	1106	1160	1108	1105	979	1973	1321	1467	1362	1852	1482	1391	1539	1701
CCDC8	249	298	269	207	272	249	272	247	197	608	484	536	512	516	395	497	611	629
PNMA8C	0	9	0	2	1	4	1	2	3	0	0	0	4	9	6	12	3	18
PNMA8A	240	276	247	175	226	210	211	222	200	184	285	282	309	346	270	319	342	367
PNMA8B	84	90	89	54	45	51	80	47	49	249	121	169	89	81	109	58	96	95
CALM3	8073	8047	7485	7777	7884	7776	8078	7210	7121	9983	6219	7165	8000	9946	7482	6842	7651	8766
PTGIR	300	332	294	249	244	240	240	201	229	570	356	392	342	425	319	466	504	584
GNG8	1	0	0	3	1	0	1	1	0	12	0	10	5	0	1	7	1	2
DACT3	443	322	380	307	290	279	324	285	261	507	282	371	348	341	261	306	325	372
DACT3-AS1	9	6	6	9	3	4	5	10	8	13	1	5	4	3	6	12	6	6
PRKD2	539	605	509	481	472	458	578	497	570	790	405	502	420	519	355	462	516	598
STRN4	1444	1221	1259	1072	1154	1074	1195	1004	953	1548	1033	1265	1338	1650	1355	1248	1442	1542
FKRP	703	584	569	441	542	511	523	466	499	654	477	511	573	694	526	552	565	603
SLC1A5	3007	2933	2578	1846	2072	2029	2167	1953	1952	3283	2119	2408	3220	3605	2845	2701	3151	3619
AP2S1	2301	2250	2023	2175	2280	2255	2249	1867	1963	4537	1855	2105	2500	2951	2505	2380	2807	3065
ARHGAP35	3824	3946	3527	3121	3511	3536	3243	3213	2922	1603	2042	2507	2627	3059	2694	2219	2484	2753
NPAS1	97	55	79	99	91	89	149	118	140	76	29	15	48	72	63	116	137	108
TMEM160	150	111	115	117	124	130	91	75	146	288	108	110	142	158	116	122	154	177
ZC3H4	702	690	554	634	650	672	707	667	619	383	547	587	683	777	770	664	733	847
SAE1	2776	2893	2594	2550	2609	2738	2768	2354	2488	2949	2003	2273	3140	4011	3234	3010	3328	3714
BBC3	333	345	280	178	185	173	202	149	170	650	289	331	321	416	281	415	454	454
MIR3190	0	0	0	0	0	0	0	0	0	0	0	0	0	0	0	0	0	0
MIR3191	0	0	0	0	0	0	0	0	0	0	0	0	0	0	0	0	0	0
CCDC9	362	294	286	267	284	269	291	324	283	576	275	322	302	423	300	347	407	442
INAFM1	144	122	107	106	90	104	91	83	133	305	123	140	142	186	102	153	209	204
C5AR1	8	10	18	7	18	8	15	2	6	16	9	11	10	19	14	18	25	13
C5AR2	2	3	3	3	4	6	8	9	8	1	5	3	2	8	1	3	4	5
DHX34	379	375	275	291	287	242	309	323	305	322	287	293	349	386	328	365	392	358
MEIS3	968	865	756	654	760	682	726	731	629	1007	690	798	459	523	436	418	467	466
SLC8A2	1	0	0	2	2	6	3	1	5	0	0	0	1	1	3	4	6	0
KPTN	165	112	130	80	95	108	108	96	96	194	108	138	117	155	122	104	101	138
NAPA	1426	1332	1372	1133	1097	1068	1163	1043	976	1542	1057	1208	842	1116	939	934	963	1140
ZNF541	2	2	1	0	1	0	0	4	2	3	1	0	12	17	5	10	7	4
BICRA-AS2	0	4	0	1	0	6	4	7	3	1	2	3	9	2	1	2	0	4
BICRA	439	355	316	305	302	263	379	330	321	319	302	377	248	354	282	279	266	302
EHD2	14123	12736	12054	10836	11991	11469	12052	10354	10133	11600	10900	12301	8481	9514	7908	6951	7860	8722
NOP53	2655	2301	2222	1450	1654	1578	1480	1341	1482	6250	2519	2722	1828	2147	1682	1897	2301	2336
SNORD23	0	0	0	0	0	0	0	0	0	0	0	0	0	0	0	0	0	0
NOP53-AS1	1	1	0	8	5	1	7	0	0	3	6	0	1	0	0	1	2	1
SELENOW	1570	1370	1334	1449	1354	1448	1501	1198	1377	2438	1004	1131	1172	1367	1068	850	904	1117
TPRX1	0	0	0	0	0	0	0	1	0	0	0	0	0	0	0	0	2	1
CRX	0	0	0	0	0	0	0	0	0	0	0	0	0	0	0	0	0	1
TPRX2	0	0	0	0	0	0	0	0	0	0	0	0	0	0	0	0	0	1
SULT2A1	0	0	0	0	0	0	0	0	0	0	0	0	0	0	0	0	0	0
BSPH1	0	0	0	0	0	0	0	0	0	0	0	0	0	0	0	0	0	0
ELSPBP1	0	0	0	0	0	0	0	0	0	0	0	0	0	0	0	0	0	0
CABP5	0	0	0	0	0	0	0	0	0	0	0	0	0	0	0	0	0	0
PLA2G4C	205	200	141	112	97	106	143	119	118	229	133	147	86	96	67	164	146	163
PLA2G4C-AS1	0	0	0	0	0	0	0	0	0	0	0	0	0	0	0	0	1	0
LIG1	500	463	465	499	476	439	486	439	492	325	212	270	990	1178	921	907	1168	1246
ZSWIM9	197	195	135	166	198	176	156	175	167	292	169	238	199	235	214	231	249	242
CARD8	319	286	341	288	324	320	324	289	296	217	313	334	319	357	358	302	348	428
CARD8-AS1	19	22	6	15	7	13	8	18	7	1	11	9	14	17	11	21	22	35
ZNF114	2	0	5	0	0	5	4	0	1	0	3	2	13	13	19	33	21	28
ODAD1	4	4	2	4	5	5	6	11	2	8	4	14	15	15	6	14	19	24
EMP3	2893	2534	2495	2178	2527	2131	2494	2017	2165	5736	2140	2474	2326	2790	2127	1763	2100	2253
TMEM143	131	92	110	110	111	104	108	83	98	172	103	133	118	122	115	147	182	143
SYNGR4	0	0	0	0	0	0	0	0	0	0	0	0	0	0	0	2	0	0
KDELR1	3488	3486	3281	3076	3136	3196	3122	2690	2759	6299	3231	3639	2485	2933	2437	2295	2727	3016
GRIN2D	216	152	185	170	166	137	179	197	131	172	154	189	216	279	200	237	279	296
GRWD1	662	622	515	599	585	603	586	528	498	728	416	532	671	769	679	593	732	815
KCNJ14	20	15	17	6	14	9	11	11	14	21	11	17	12	14	16	23	9	15
CYTH2	829	763	665	585	730	671	712	644	578	846	597	628	472	592	530	483	445	592
LMTK3	6	0	2	3	5	1	5	9	6	15	2	8	7	5	4	13	8	10
SULT2B1	1	0	0	0	0	2	0	3	0	6	0	1	2	3	0	2	3	2
FAM83E	0	0	0	3	0	4	0	0	0	0	0	2	0	2	1	2	1	2
SPACA4	0	0	0	0	0	0	0	0	0	0	0	0	0	0	0	0	0	2
RPL18	6605	6273	5820	5012	5250	5294	5339	4375	4800	15198	5487	6198	6144	7463	6187	5981	6890	7624
SPHK2	362	305	294	282	276	213	282	213	218	474	290	394	260	282	233	233	230	256
DBP	68	57	80	58	60	67	87	54	59	217	119	118	75	62	52	57	56	60
CA11	34	25	47	21	22	19	29	16	15	147	76	85	33	36	35	87	81	66
NTN5	5	7	4	5	10	4	13	15	7	11	13	3	0	2	3	3	0	5
FUT2	6	7	6	0	9	8	14	10	9	10	4	14	3	7	9	7	7	3
MAMSTR	98	120	92	97	93	84	118	100	92	245	82	94	106	143	86	114	126	119
RASIP1	9	17	20	10	15	16	25	20	14	82	29	23	52	43	40	39	45	87
IZUMO1	0	2	0	0	0	0	0	0	0	0	0	0	0	0	0	2	0	1
FUT1	1	3	1	0	0	0	1	0	0	0	1	1	8	6	1	4	4	7
FGF21	0	0	0	0	0	0	0	0	0	0	0	0	0	0	0	0	0	0
BCAT2	733	561	637	494	556	484	646	445	509	1327	557	651	530	639	460	496	575	644
HSD17B14	874	824	735	386	435	400	498	359	283	1573	771	876	287	289	179	193	202	229
PLEKHA4	696	595	589	565	527	537	561	440	502	1501	677	751	660	811	652	836	1085	1022
PPP1R15A	1890	1856	1623	1551	1501	1404	1604	1418	1344	2366	1338	1387	1029	1343	1024	1002	1178	1239
TULP2	14	7	10	2	5	4	4	5	4	19	15	12	11	10	16	12	13	16
NUCB1	4481	4201	3914	3191	3677	3388	3689	3083	2998	8309	4208	4650	3071	3640	2816	3024	3492	3475
NUCB1-AS1	2	0	2	0	0	1	2	0	0	0	3	0	2	0	0	0	0	0
DHDH	7	1	1	1	5	0	8	3	9	7	11	4	6	9	1	9	11	17
BAX	2256	2015	1944	1603	1754	1741	1745	1425	1471	4082	1665	1976	2225	2510	1947	2000	2318	2634
FTL	91236	89900	83052	71757	72674	72463	75003	65340	65378	172702	69518	76322	46966	58290	46623	41406	47409	51736
GYS1	1534	1335	1283	1241	1281	1193	1316	1160	1117	1047	939	999	762	1006	803	767	931	965
RUVBL2	1344	1185	1144	1200	1328	1309	1362	1208	1145	1667	767	858	1924	2156	1771	1370	1696	1847
MIR6798	0	0	0	0	0	0	0	0	0	0	0	0	0	0	0	0	0	0
LHB	3	17	9	7	4	5	4	10	10	8	4	4	3	3	4	11	0	9
SAXO3	12	5	7	7	12	3	6	4	6	0	3	12	1	0	2	6	8	6
CGB3	0	0	0	0	0	0	0	0	0	0	0	0	0	0	0	0	0	0
CGB2	4	0	1	0	3	0	0	2	3	0	0	0	3	1	0	7	3	2
CGB1	2	0	0	0	0	0	0	2	3	0	0	0	3	1	0	6	2	2
CGB5	2	0	2	2	0	4	0	2	3	0	0	0	3	1	0	6	2	2
CGB8	2	0	0	0	0	0	0	2	3	0	0	0	3	1	0	6	2	2
CGB7	7	6	9	9	12	6	8	8	8	5	3	4	4	10	9	31	27	21
NTF4	0	0	0	0	0	1	1	1	0	0	0	2	0	3	2	3	1	3
KCNA7	0	3	2	1	2	0	3	5	1	2	0	0	3	1	2	14	4	6
SNRNP70	3735	2988	3199	2620	2673	2357	2895	2509	2376	5132	2969	3202	2856	3486	2651	2813	3008	3549
LIN7B	52	32	47	57	51	26	49	54	49	104	45	50	46	42	29	40	52	46
C19orf73	1	4	1	2	3	2	5	1	6	7	3	2	2	5	1	5	8	8
PPFIA3	33	24	29	13	17	23	28	16	25	31	25	23	42	64	47	58	70	100
HRC	2	0	2	0	1	2	0	0	0	0	0	3	0	0	0	4	4	3
TRPM4	1642	1338	1321	1088	1066	923	1130	1091	995	1407	972	1182	487	653	467	488	463	532
SLC6A16	17	2	4	7	3	6	12	3	5	13	6	9	9	11	3	10	3	10
MIR4324	2	0	2	0	2	0	0	0	0	0	0	0	1	0	0	1	0	1
CD37	13	5	7	12	3	4	6	3	4	0	2	13	9	8	5	20	15	11
TEAD2	336	370	316	261	272	328	310	259	245	554	380	558	427	459	331	377	443	493
DKKL1	0	0	0	2	1	1	6	2	0	0	2	2	0	0	0	3	2	1
KASH5	0	0	0	0	0	0	0	0	0	0	0	0	0	0	1	0	0	0
PTH2	0	0	0	0	0	0	0	0	0	0	0	0	0	0	1	0	0	1
GFY	0	0	0	0	0	0	0	0	0	0	0	0	0	0	0	3	5	2
SLC17A7	1	1	4	9	0	3	2	2	0	8	10	7	6	8	5	13	10	15
PIH1D1	562	533	508	413	450	417	471	414	359	1086	503	468	560	652	568	656	762	836
ALDH16A1	385	296	255	300	311	219	288	252	240	696	282	336	240	366	296	275	304	365
FLT3LG	17	9	6	5	4	14	14	4	20	34	14	11	3	4	6	10	4	10
RPL13A	23196	23194	21184	15556	17539	17680	17492	14483	15176	50097	21098	23102	19940	23416	18978	17858	20535	21936
SNORD32A	0	0	0	0	0	0	0	0	0	0	0	0	0	0	0	0	0	0
SNORD33	0	0	0	0	0	0	0	0	0	0	0	0	0	0	0	0	0	0
SNORD34	0	0	0	0	0	0	0	0	0	0	0	0	0	0	0	0	0	0
SNORD35A	0	0	0	0	0	0	0	0	0	0	0	0	0	0	0	0	0	0
RPS11	8936	8584	8190	6744	7532	7071	7204	5951	6541	19964	8234	8938	7276	8986	7537	7145	8095	8740
MIR150	0	0	0	0	0	0	0	0	0	0	0	0	0	0	0	0	0	0
FCGRT	1558	1492	1339	902	1005	937	953	836	830	3228	1379	1672	731	827	665	731	820	768
RCN3	3600	3112	2838	2598	2903	2667	2780	2432	2524	9695	3942	4668	3512	3776	2858	3361	3994	3962
NOSIP	579	530	490	524	473	487	511	444	426	995	401	461	507	567	488	420	527	598
PRRG2	0	2	4	1	6	3	1	3	7	0	2	2	7	1	1	2	0	0
PRR12	851	700	689	616	642	601	682	673	582	401	563	663	675	775	612	715	747	830
RRAS	2334	1998	1864	1378	1625	1671	1698	1483	1457	3393	1545	1712	1088	1182	933	929	1176	1287
SCAF1	2340	1977	1912	1794	1883	1680	1806	1593	1682	2668	1648	1750	1870	2108	1714	1664	1830	1966
IRF3	956	806	777	669	671	628	763	646	648	1573	628	824	587	794	631	702	667	777
BCL2L12	250	218	208	194	222	220	224	231	192	286	132	167	360	413	382	341	349	359
PRMT1	2210	1954	1903	1987	2013	1965	1956	1903	1928	3170	1603	1868	2756	3156	2584	2213	2476	3025
MIR5088	0	0	0	0	0	0	0	0	0	0	0	0	0	0	0	0	0	0
ADM5	2	3	10	4	5	8	1	7	5	18	2	7	5	10	3	5	8	3
CPT1C	605	484	564	479	494	523	542	442	458	906	505	613	535	596	446	646	684	716
TSKS	8	4	7	3	1	1	7	9	4	5	1	3	4	7	2	7	8	6
AP2A1	5052	4657	4549	4066	4258	4018	3962	3682	3601	5336	3839	4550	3932	4525	3864	3802	4368	4788
MIR6799	0	0	0	0	0	0	0	0	0	0	0	0	0	0	0	0	0	0
FUZ	165	158	157	122	137	188	167	129	118	380	160	162	177	216	144	195	282	270
MED25	772	584	590	623	594	572	668	548	629	743	554	617	540	599	554	480	534	628
MIR6800	0	0	0	0	0	0	0	0	0	0	0	0	0	0	0	0	0	0
PTOV1-AS1	17	7	18	17	24	17	16	29	11	3	15	17	9	14	12	19	15	12
PTOV1	1002	893	978	845	791	751	860	747	807	1592	778	986	691	907	782	698	748	911
MIR4749	0	0	0	0	0	0	0	0	0	0	0	0	0	0	0	0	0	0
PNKP	659	499	554	409	458	449	505	438	425	929	443	537	531	682	571	718	680	645
AKT1S1	1892	1656	1638	1394	1495	1482	1428	1314	1352	2561	1440	1697	1649	2020	1463	1275	1651	1714
TBC1D17	1499	1280	1271	933	1072	929	1089	897	882	2538	1207	1420	718	890	648	719	782	851
MIR4750	0	0	0	0	0	0	0	0	0	0	0	0	0	0	0	0	0	0
IL4I1	5	7	6	7	3	9	3	2	1	28	23	17	15	20	7	26	25	28
NUP62	1200	1041	1005	985	1052	1013	1162	967	946	1017	847	919	1625	2051	1711	1614	1849	2023
ATF5	707	628	565	545	612	547	582	510	453	943	504	547	786	1019	764	739	843	909
MIR4751	0	0	0	0	0	0	0	0	0	0	0	0	0	0	0	0	0	0
SIGLEC11	0	0	0	0	0	0	0	0	0	0	0	0	0	0	0	0	0	0
SIGLEC16	5	0	5	0	5	2	0	3	2	4	6	4	0	4	0	5	0	5
VRK3	565	618	492	443	425	458	428	448	340	644	413	468	392	499	457	386	445	485
ZNF473	135	102	124	98	103	145	133	128	92	88	82	120	136	220	183	143	243	232
ZNF473CR	0	8	1	1	0	0	1	0	0	6	1	0	1	0	1	1	6	3
IZUMO2	0	0	0	0	0	0	0	0	0	0	0	0	0	0	0	0	0	0
MYH14	1	0	1	0	0	0	0	0	0	4	0	0	3	0	0	0	0	2
KCNC3	1	0	5	2	1	2	0	0	4	0	6	0	0	3	0	0	1	2
NR1H2	1572	1474	1382	1206	1184	1180	1122	1107	1039	1955	1184	1510	906	1030	876	822	977	1087
NAPSA	1	4	4	5	0	2	6	0	5	0	6	2	0	5	1	6	1	2
POLD1	459	362	348	325	330	414	367	365	340	393	245	279	762	899	726	691	853	933
SPIB	0	0	0	0	0	0	0	0	0	0	0	0	0	3	0	1	0	4
MYBPC2	0	0	0	0	0	0	2	1	1	0	0	1	1	4	8	14	17	16
GARIN5A	9	3	11	1	5	3	3	4	2	2	6	2	7	8	0	2	10	5
EMC10	1480	1539	1340	1254	1177	1287	1233	1090	1079	2341	1346	1635	1044	1283	1016	1166	1195	1407
JOSD2	525	426	353	343	376	390	414	326	378	1273	407	520	314	299	261	285	302	321
ASPDH	14	2	7	2	1	3	0	4	3	1	6	2	3	0	1	2	2	1
LRRC4B	2	4	0	1	4	0	10	1	4	0	0	1	1	1	1	1	1	7
SYT3	11	2	1	3	1	0	5	4	0	5	1	4	0	4	3	1	0	1
C19orf81	2	6	4	0	1	0	0	1	0	3	4	2	0	1	4	4	5	3
SHANK1	227	183	183	213	230	215	212	213	199	81	82	62	64	71	50	65	47	88
CLEC11A	1684	1334	1283	1285	1472	1292	1355	1290	1337	2780	1051	1304	1094	1338	1087	1044	1183	1380
GPR32	0	0	0	0	0	0	2	0	0	0	0	0	0	0	0	0	0	0
SMIM47	5	0	0	2	0	6	0	3	0	0	0	3	4	2	3	3	3	1
ACP4	0	0	0	0	2	1	0	0	0	0	1	0	0	3	3	1	1	2
SNORD88A	0	2	0	0	0	0	4	1	0	0	0	0	1	0	0	0	0	1
KLK1	0	0	0	0	0	0	0	0	0	5	0	0	2	2	3	4	1	2
KLK15	0	0	0	0	0	0	0	0	0	0	0	0	0	0	0	0	0	0
KLK3	0	0	0	0	0	0	0	0	0	0	0	0	0	0	0	0	0	0
KLK2	0	0	0	0	0	0	0	0	0	0	0	0	1	0	0	0	0	1
KLK4	0	0	0	0	0	0	0	0	0	0	0	0	0	0	0	0	0	2
KLK5	0	0	0	0	0	0	0	0	0	0	0	0	0	0	0	0	0	0
KLK6	0	0	0	0	0	0	0	0	0	0	0	0	0	0	0	0	0	0
KLK7	0	0	0	0	0	0	0	0	0	0	0	0	0	0	0	0	0	0
KLK8	0	0	0	0	0	0	0	0	0	0	0	0	0	0	0	0	0	0
KLK9	0	0	0	0	0	0	0	0	0	0	0	0	0	0	0	0	0	0
KLK10	0	0	0	0	0	0	0	0	0	0	0	0	0	0	0	0	0	0
KLK11	0	0	0	0	0	0	0	0	0	0	0	0	0	0	0	0	0	0
KLK12	0	0	0	0	0	0	0	0	0	0	0	0	0	0	0	0	0	0
KLK13	0	0	0	0	0	0	0	0	0	0	0	0	0	0	0	0	1	0
KLK14	0	1	9	0	1	2	0	2	0	6	5	4	0	4	3	2	4	3
CTU1	122	67	95	85	104	73	60	65	87	202	83	83	86	88	82	106	102	92
SIGLEC9	0	0	5	0	1	0	0	0	0	3	1	2	0	0	1	3	0	0
SIGLEC7	0	0	0	0	0	0	0	0	0	0	0	0	0	0	0	0	0	0
MIR8074	0	0	0	0	0	0	0	0	0	0	0	0	0	0	0	0	0	0
CD33	0	0	0	0	0	0	0	0	0	0	0	0	0	0	0	2	1	3
SIGLECL1	0	0	0	0	0	0	0	0	0	0	0	0	0	0	0	0	0	0
LINC01872	0	0	0	0	0	0	0	0	0	0	0	0	0	0	0	0	0	1
IGLON5	2	1	4	0	4	0	0	0	0	4	0	4	0	2	0	2	0	0
VSIG10L	72	86	76	56	59	47	38	73	44	51	72	53	39	63	43	64	62	75
ETFB	290	305	235	275	295	307	317	233	248	881	275	290	299	354	272	329	375	416
CLDND2	3	1	6	4	3	3	2	2	1	0	5	7	4	1	2	1	3	0
NKG7	0	0	0	0	0	0	0	0	0	0	0	3	0	0	0	0	0	0
LIM2	0	0	0	0	0	0	0	0	0	0	0	0	0	0	0	0	0	0
C19orf84	0	0	0	0	0	0	0	0	0	0	0	0	0	0	0	0	0	0
SIGLEC10	1	0	0	0	1	1	0	0	0	1	0	0	0	5	2	6	5	4
SIGLEC8	0	0	0	0	0	0	0	0	0	0	0	0	0	0	0	0	0	0
CEACAM18	0	0	0	0	0	0	0	0	0	0	0	0	0	0	0	0	0	0
SIGLEC12	0	0	0	0	0	0	0	0	0	0	0	0	0	0	0	0	0	0
SIGLEC6	0	0	0	0	0	0	0	0	0	0	0	0	0	0	0	0	0	0
ZNF175	199	157	164	162	140	118	152	139	122	124	110	159	105	146	135	136	131	134
SIGLEC14	0	0	0	0	0	0	0	0	0	0	0	0	1	5	1	10	8	11
SPACA6-AS1	6	3	4	3	3	0	1	3	9	3	1	0	4	3	11	4	9	6
SPACA6	98	75	110	63	73	72	89	92	78	171	77	79	51	88	94	60	86	87
MIR99B	0	0	0	0	0	0	0	0	0	0	0	0	0	0	0	0	0	0
MIRLET7E	0	0	0	0	0	0	0	0	0	0	0	0	0	0	0	0	0	0
MIR125A	0	0	0	0	0	0	0	0	0	0	0	0	0	0	0	0	0	0
HAS1	2	0	1	0	1	0	2	0	0	0	0	1	0	2	2	1	5	1
FPR1	0	0	2	3	0	0	0	0	0	0	0	2	0	0	0	1	1	1
FPR2	2	0	0	0	0	0	0	0	1	0	0	0	0	0	0	2	0	0
FPR3	0	0	0	0	0	0	0	0	0	0	0	0	0	0	0	0	0	0
ZNF577	95	69	90	94	86	99	109	85	70	122	87	121	80	113	97	96	87	102
ZNF649-AS1	0	2	0	1	0	0	0	1	1	0	0	0	0	0	0	0	0	0
ZNF649	72	59	76	51	63	55	59	48	37	41	51	72	79	94	74	62	55	66
ZNF613	65	64	74	77	80	53	56	67	58	95	60	81	50	90	54	56	48	53
ZNF350-AS1	0	1	4	2	4	1	2	0	4	0	4	6	4	7	1	8	5	8
ZNF350	122	126	129	113	86	104	88	69	100	62	86	119	94	108	72	82	74	81
ZNF615	108	146	135	118	117	142	112	136	106	39	94	125	94	88	93	82	79	68
ZNF614	139	153	172	130	175	156	138	138	126	70	117	112	124	176	173	115	166	183
ZNF432	135	157	131	141	155	133	218	155	128	150	147	147	112	145	119	129	87	120
ZNF841	236	243	215	210	251	201	262	195	252	156	251	235	216	269	256	251	234	317
ZNF616	136	179	142	111	142	155	146	133	142	110	126	146	147	160	165	185	150	165
ZNF836	57	94	57	34	62	64	59	42	42	83	49	73	49	77	44	44	48	57
PPP2R1A	7097	7186	6522	5625	5846	6126	5869	5359	5386	9370	5294	6224	4697	5527	4787	4458	4979	5720
MIR6801	1	0	0	0	0	0	0	0	0	0	0	0	0	0	0	0	0	0
ZNF766	132	188	206	164	148	148	176	146	145	147	124	126	136	187	145	159	161	198
MIR643	0	0	0	0	0	0	0	0	0	0	0	1	0	0	0	0	0	0
ZNF480	330	252	303	228	302	244	298	237	269	128	164	225	252	327	321	234	277	296
ZNF610	32	33	42	30	48	27	29	35	26	19	25	18	42	36	32	50	43	50
ZNF880	196	237	240	210	238	248	219	231	209	168	214	223	230	241	276	188	247	279
ZNF528	390	390	368	363	331	284	418	358	322	182	296	359	244	351	292	298	271	305
ZNF534	0	0	0	1	0	2	5	2	1	0	0	0	1	0	4	0	10	0
ZNF578	98	71	95	71	100	108	121	101	77	35	62	72	67	69	63	86	58	77
ZNF808	49	70	55	47	54	69	43	48	16	49	36	56	64	86	66	74	77	103
ZNF701	122	96	116	89	87	88	103	74	101	80	61	92	113	101	115	114	129	102
ZNF83	577	481	609	513	501	455	726	532	496	355	688	807	458	738	572	717	607	704
ZNF611	109	154	168	135	103	116	141	136	122	57	122	117	117	141	142	124	153	177
ZNF600	97	98	90	107	97	101	119	98	76	77	89	101	141	135	120	164	168	191
ZNF28	136	184	148	135	164	165	170	140	166	79	154	121	156	251	279	225	248	226
ZNF468	156	231	189	157	196	184	178	139	120	57	140	115	217	277	226	233	271	283
ZNF320	448	394	411	356	306	332	429	369	377	366	385	355	269	395	386	337	315	356
ZNF888	125	111	74	87	97	110	81	93	65	65	75	62	80	119	114	103	87	128
ZNF816-ZNF321P	0	0	0	0	0	0	0	0	0	0	0	0	0	0	0	0	0	0
ZNF816	42	67	67	43	80	72	59	57	60	39	39	53	52	53	67	65	58	72
ERVV-1	1	0	0	0	0	0	0	0	0	0	0	0	0	0	0	1	0	0
ERVV-2	1	0	1	0	0	1	0	0	0	0	1	1	2	1	0	2	2	3
ZNF160	524	574	634	473	388	506	597	537	440	220	489	540	338	367	335	306	249	357
ZNF415	122	107	71	84	75	59	102	99	69	83	97	127	62	112	88	62	108	112
ZNF347	227	231	247	230	232	211	162	160	186	102	211	183	305	362	353	318	295	390
ZNF665	59	60	50	53	55	39	26	33	40	19	29	49	60	76	57	55	74	75
ZNF677	232	290	241	206	234	208	232	170	184	136	185	165	208	260	227	205	226	252
VN1R2	0	0	0	0	0	0	0	0	0	0	0	0	0	0	0	0	0	0
VN1R4	0	0	0	0	0	0	0	0	0	0	0	0	0	0	0	0	0	0
ZNF845	131	153	132	115	127	148	131	109	92	117	98	113	145	176	196	133	156	193
ZNF525	56	76	51	52	35	57	51	53	47	14	41	50	85	105	101	108	141	115
ZNF765	153	178	145	125	117	133	122	120	85	71	116	174	128	183	150	164	177	176
ZNF761	326	236	324	244	218	260	323	260	243	220	298	293	245	330	335	286	300	354
ZNF813	67	101	70	99	66	86	80	73	73	83	66	63	73	110	90	94	77	92
ZNF331	362	368	368	236	310	256	281	273	272	250	305	371	228	339	277	288	320	343
DPRX	0	0	0	0	0	0	0	0	0	0	0	0	0	0	0	0	0	0
MIR512-1	0	0	0	0	0	0	0	0	0	0	0	0	0	0	0	0	0	0
MIR512-2	0	0	0	0	0	0	0	0	0	0	0	0	0	0	0	0	0	0
MIR1323	0	0	0	0	0	0	0	0	0	0	0	0	0	0	0	0	0	0
MIR498	0	0	0	0	0	0	0	0	0	0	0	0	0	0	0	0	0	0
MIR520E	0	0	0	0	0	0	0	0	0	0	0	0	0	0	0	0	0	0
MIR515-1	0	0	0	0	0	0	0	0	0	0	0	0	0	0	0	0	0	0
MIR519E	0	0	0	0	0	0	0	0	0	0	0	0	0	0	0	0	0	0
MIR520F	0	0	0	0	0	0	0	0	0	0	0	0	0	0	0	0	0	0
MIR515-2	0	0	0	0	0	0	0	0	0	0	0	0	0	0	0	0	0	0
MIR519C	0	0	0	0	0	0	0	0	0	0	0	0	0	0	0	0	0	0
MIR1283-1	0	0	0	0	0	0	0	0	0	0	0	0	0	0	0	0	0	0
MIR520A	0	0	0	0	0	0	0	0	0	0	0	0	0	0	0	0	0	0
MIR526B	0	0	0	0	0	0	0	0	0	0	0	0	0	0	0	0	0	0
MIR519B	0	0	0	0	0	0	0	0	0	0	0	0	0	0	0	0	0	0
MIR525	0	0	0	0	0	0	0	0	0	0	0	0	0	0	0	0	0	0
MIR523	0	0	0	0	0	0	0	0	0	0	0	0	0	0	0	0	0	0
MIR518F	0	0	0	0	0	0	0	0	0	0	0	0	0	0	0	0	0	0
MIR520B	0	0	0	0	0	0	0	0	0	0	0	0	0	0	0	0	0	0
MIR518B	0	0	0	0	0	0	0	0	0	0	0	0	0	0	0	0	0	0
MIR526A1	0	0	0	0	0	0	0	0	0	0	0	0	0	0	0	0	0	0
MIR520C	0	0	0	0	0	0	0	0	0	0	0	0	0	0	0	0	0	0
MIR518C	0	0	0	0	0	0	0	0	0	0	0	0	0	0	0	0	0	0
MIR524	0	0	0	0	0	0	0	0	0	0	0	0	0	0	0	0	0	0
MIR517A	0	0	0	0	0	0	0	0	0	0	0	0	0	0	0	0	0	0
MIR519D	0	0	0	0	0	0	0	0	0	0	0	0	0	0	0	0	0	0
MIR521-2	0	0	0	0	0	0	0	0	0	0	0	0	0	0	0	0	0	0
MIR520D	0	0	0	0	0	0	0	0	0	0	0	0	0	0	0	0	0	0
MIR517B	0	0	0	0	0	0	0	0	0	0	0	0	0	0	0	0	0	0
MIR520G	0	0	0	0	0	0	0	0	0	0	0	0	0	0	0	0	0	0
MIR516B2	0	0	0	0	0	0	0	0	0	0	0	0	0	0	0	0	0	0
MIR526A2	0	0	0	0	0	0	0	0	0	0	0	0	0	0	0	0	0	0
MIR518E	0	0	0	0	0	0	0	0	0	0	0	0	0	0	0	0	0	0
MIR518A1	0	0	0	0	0	0	0	0	0	0	0	0	0	0	0	0	0	0
MIR518D	0	0	0	0	0	0	0	0	0	0	0	0	0	0	0	0	0	0
MIR516B1	0	0	0	0	0	0	0	0	0	0	0	0	0	0	0	0	0	0
MIR518A2	0	0	0	0	0	0	0	0	0	0	0	0	0	0	0	0	0	0
MIR517C	0	0	0	0	0	0	0	0	0	0	0	0	0	0	0	0	0	0
MIR520H	0	0	0	0	0	0	0	0	0	0	0	0	0	0	0	0	0	0
MIR521-1	0	0	0	0	0	0	0	0	0	0	0	0	0	0	0	0	0	0
MIR522	0	0	0	0	0	0	0	0	0	0	0	0	0	0	0	0	0	0
MIR519A1	0	0	0	0	0	0	0	0	0	0	0	0	0	0	0	0	0	0
MIR527	0	0	0	0	0	0	0	0	0	0	0	0	0	0	0	0	0	0
MIR516A1	0	0	0	0	0	0	0	0	0	0	0	0	0	0	0	0	0	0
MIR1283-2	0	0	0	0	0	0	0	0	0	0	0	0	0	0	0	0	0	0
MIR516A2	0	0	0	0	0	0	0	0	0	0	0	0	0	0	0	0	0	0
MIR519A2	0	0	0	0	0	0	0	0	0	0	0	0	0	0	0	0	0	0
MIR371A	0	0	0	0	0	0	0	0	0	0	0	0	0	0	0	0	0	0
MIR371B	0	0	0	0	0	0	0	0	0	0	0	0	0	0	0	0	0	0
MIR372	0	0	0	0	0	0	0	0	0	0	0	0	0	0	0	0	0	0
MIR373	0	0	0	0	0	0	0	0	0	0	0	0	0	0	0	0	0	0
NLRP12	0	0	0	0	0	0	0	0	0	0	0	0	0	1	0	0	0	0
MYADM	4739	4267	3759	2896	3120	3054	3365	2952	2836	3939	3920	4340	2416	2567	2010	2035	2384	2483
PRKCG	1	1	5	9	0	1	4	5	3	0	1	2	6	1	3	3	6	6
CACNG7	9	7	13	17	17	10	9	7	18	31	11	17	12	7	11	7	17	31
CACNG8	4	2	5	0	4	1	3	1	5	1	2	5	3	3	10	16	8	9
MIR935	0	0	0	0	0	0	0	0	0	0	0	0	0	0	0	0	0	0
CACNG6	0	8	1	2	1	1	0	1	0	0	7	0	1	3	0	3	4	2
VSTM1	0	0	0	0	0	0	0	0	0	0	0	2	0	0	0	0	0	0
TARM1	0	0	0	0	0	0	0	0	0	0	0	0	0	0	0	0	0	0
OSCAR	49	58	47	43	46	34	40	44	34	74	72	66	47	77	67	75	90	95
NDUFA3	397	368	364	306	369	356	361	278	345	924	365	344	407	457	361	298	363	452
TFPT	189	170	139	130	145	135	202	103	155	524	225	211	210	207	192	193	198	237
PRPF31	539	516	435	498	468	476	471	417	449	983	370	455	556	625	541	464	508	600
CNOT3	1393	1215	1225	1038	1130	1017	1108	945	948	1515	1223	1328	1091	1301	1000	1025	1203	1341
LENG1	87	70	63	64	83	80	73	60	60	78	67	54	67	96	79	54	79	82
TMC4	16	12	12	8	19	14	8	17	14	21	11	18	13	18	6	23	12	17
MBOAT7	3128	2621	2450	2435	2538	2432	2685	2196	2269	3270	2240	2450	2000	2212	1829	2093	2292	2514
TSEN34	872	768	703	648	725	732	730	708	611	1043	543	726	737	835	764	646	857	861
RPS9	9028	8440	7418	5867	6753	6564	6603	5548	5851	22085	8014	8928	8685	10147	7990	8075	9540	10171
LILRB3	10	8	5	16	7	13	6	7	8	6	8	4	12	10	5	11	10	10
LILRA6	2	2	5	4	2	2	1	0	4	0	5	0	1	0	1	1	2	1
LILRB5	0	0	0	0	0	0	0	0	0	0	0	0	0	2	3	0	0	1
LILRB2	0	0	0	0	0	0	0	0	0	0	0	0	0	0	0	0	1	0
MIR4752	0	0	0	0	0	0	0	0	0	0	0	0	0	0	0	0	0	0
LILRA5	0	0	0	0	0	0	0	0	0	0	0	0	0	0	0	0	0	0
LILRA4	0	0	0	0	0	0	0	0	0	0	0	0	0	0	1	0	1	0
LAIR1	0	0	0	0	0	0	0	0	0	0	0	0	0	0	0	0	0	0
TTYH1	6	6	0	6	2	4	8	10	3	12	18	17	0	2	5	0	5	7
LENG8-AS1	35	22	25	25	11	25	20	20	17	39	46	31	18	27	19	31	32	29
LENG8	4210	3340	3696	2996	2569	2191	3770	3016	2630	2450	3578	3715	2257	3344	2694	3467	2946	3625
LENG9	46	57	43	54	49	30	32	46	36	149	66	68	37	53	49	53	48	73
CDC42EP5	516	491	465	396	294	308	271	320	297	1386	474	381	240	345	283	349	406	392
LAIR2	0	0	0	0	0	0	0	0	0	0	0	0	0	0	0	0	0	0
LILRA2	0	0	0	0	0	0	0	0	0	0	0	0	0	0	0	0	0	0
LILRA1	0	0	0	0	0	0	0	0	0	0	0	0	0	0	0	0	0	0
LILRB1	0	0	0	0	0	0	0	1	0	0	0	0	0	0	0	0	0	0
LILRB4	0	0	0	0	0	2	0	0	0	0	0	0	0	0	0	0	0	0
MIR8061	0	0	0	0	0	0	0	0	0	0	0	0	0	0	0	0	0	0
LILRP2	0	0	0	0	0	0	0	0	0	0	0	0	0	0	0	0	0	0
KIR3DL3	0	0	0	0	0	0	0	0	1	0	0	0	0	0	0	0	0	0
KIR2DL3	0	0	0	0	0	0	0	0	0	0	2	0	0	0	0	0	0	0
KIR2DL1	0	0	0	0	0	0	0	0	0	0	0	0	0	0	0	0	0	0
KIR3DP1	0	0	0	0	0	0	0	0	0	0	0	0	0	0	0	0	0	0
KIR2DL4	0	0	0	0	0	0	0	0	0	0	0	0	0	0	0	0	2	0
KIR3DL1	0	0	0	0	0	0	0	0	0	0	0	0	0	0	0	0	0	0
KIR2DS4	3	0	0	0	0	0	0	0	0	0	0	0	0	0	0	0	0	0
KIR3DL2	0	0	0	0	0	0	0	0	0	0	0	0	0	0	0	0	0	0
FCAR	0	0	0	0	0	0	0	0	0	0	0	0	0	0	0	0	0	0
NCR1	0	0	0	0	0	0	0	0	0	0	0	0	0	0	0	0	0	0
NLRP7	0	0	0	0	0	0	0	0	0	0	0	0	0	0	0	0	0	0
NLRP2	0	0	0	0	0	0	0	0	0	0	0	0	0	1	1	0	2	1
GP6	0	0	0	0	0	0	0	0	0	0	0	0	0	0	0	1	0	0
RDH13	37	34	17	39	37	40	58	28	32	80	47	72	71	74	76	103	125	105
EPS8L1	15	14	10	5	14	19	10	9	16	36	38	44	24	47	25	42	43	69
PPP1R12C	2309	2009	1936	1721	1598	1521	1724	1478	1425	3242	1675	1852	1477	1824	1460	1522	1716	1789
MIR7975	0	0	0	0	0	0	0	0	0	0	0	0	0	0	0	0	0	0
TNNT1	9	15	17	14	31	29	22	19	31	0	8	5	7	22	12	31	39	44
TNNI3	0	0	0	0	0	0	0	0	0	0	0	0	0	0	0	1	3	3
DNAAF3	2	0	8	2	0	5	4	2	2	0	8	2	5	8	7	0	4	7
SYT5	6	5	6	2	5	12	3	8	12	36	7	20	12	12	10	18	12	24
PTPRH	26	28	24	28	24	24	27	15	21	38	35	35	46	44	43	72	57	59
TMEM86B	18	10	12	9	14	21	17	17	14	37	10	7	9	9	16	24	25	19
PPP6R1	2043	1669	1699	1496	1712	1550	1618	1420	1397	1445	1466	1602	1663	1962	1663	1548	1653	1851
MIR6804	0	0	0	0	0	0	0	0	0	0	0	1	1	0	0	0	0	0
MIR6802	0	0	0	0	0	0	0	0	0	0	0	0	0	0	0	0	0	0
MIR6803	0	0	0	0	0	0	0	0	0	0	0	0	0	0	0	0	0	0
HSPBP1	726	561	550	520	681	586	543	487	503	1281	415	523	603	689	504	509	609	667
BRSK1	40	64	44	48	56	63	66	41	50	44	51	65	46	53	52	65	67	75
TMEM150B	0	0	0	0	0	0	0	0	0	0	0	0	0	0	0	0	0	0
KMT5C	135	110	106	106	78	65	122	71	53	189	91	146	124	124	109	144	157	140
COX6B2	0	3	1	1	3	0	3	1	2	1	14	3	4	8	3	10	20	16
GARIN5B	0	0	0	0	0	0	0	0	0	0	0	0	0	0	0	0	0	0
IL11	52	49	50	57	54	50	60	55	68	64	26	33	49	46	57	79	97	83
TMEM190	9	1	1	1	1	0	0	0	0	2	2	1	0	0	0	2	1	0
TMEM238	8	4	5	3	0	1	4	6	0	21	10	6	10	10	6	4	10	4
RPL28	10483	9094	8384	7196	8116	7634	8102	6010	6424	24981	8770	9961	9409	10134	8158	8473	9912	10761
MIR6805	0	0	0	0	0	0	0	0	0	0	0	0	0	0	0	0	0	0
UBE2S	1169	986	958	1131	1175	1007	1113	1034	1084	1256	503	635	1563	1696	1488	1089	1182	1408
SHISA7	0	0	5	0	0	0	0	0	1	0	1	0	5	2	0	2	2	0
ISOC2	482	412	458	410	481	436	446	394	396	1029	392	395	424	520	395	397	447	564
C19orf85	0	0	1	1	0	0	0	0	0	0	0	0	0	0	0	0	0	2
ZNF628	194	142	145	177	162	119	128	114	156	170	147	160	125	190	117	116	115	147
NAT14	329	305	259	206	265	247	215	229	207	640	269	292	306	374	263	305	316	372
SSC5D	654	620	565	513	565	479	599	542	469	394	683	663	290	382	273	392	338	372
SBK2	0	1	0	0	1	0	0	1	1	0	0	0	3	8	3	11	9	11
SBK3	4	5	9	9	5	2	1	1	1	4	8	7	1	1	2	0	1	8
ZNF579	465	425	373	294	334	330	352	275	324	639	372	394	250	332	254	231	260	309
FIZ1	256	255	187	181	203	182	168	194	158	286	181	266	218	197	196	196	189	226
ZNF524	192	173	127	99	117	108	98	87	66	312	130	174	102	101	95	71	127	109
ZNF865	506	410	438	347	340	333	337	252	328	594	346	442	352	418	323	389	427	514
ZNF784	100	94	93	68	67	66	73	66	62	166	75	65	82	62	74	72	103	72
ZNF580	421	361	340	309	342	267	370	269	257	776	294	341	258	307	267	280	297	365
ZNF581	318	234	238	206	238	222	179	182	175	636	225	268	196	211	197	164	229	208
CCDC106	364	265	271	210	216	214	258	210	195	818	262	354	237	260	203	216	236	271
U2AF2	3429	2979	2788	2770	2987	2808	3003	2557	2575	2930	2264	2631	3856	4488	3597	3220	3928	4157
EPN1	3418	2839	2656	2570	2736	2702	2587	2469	2331	4074	2145	2603	2671	2970	2434	2302	2863	2912
NLRP9	0	0	0	2	0	0	0	0	0	0	3	0	0	0	0	1	1	0
RFPL4A	0	0	0	3	0	0	0	0	0	0	0	1	1	1	4	4	9	3
RFPL4AL1	0	0	0	0	0	0	0	0	0	0	0	0	0	3	1	3	9	4
NLRP11	0	0	0	0	0	0	0	0	0	0	0	0	0	1	0	0	0	2
NLRP4	0	0	0	0	0	0	0	0	0	0	0	0	0	0	0	0	0	0
NLRP13	0	0	0	0	0	0	0	0	0	0	0	0	0	0	0	0	0	0
NLRP8	0	0	0	0	0	0	0	0	0	0	0	0	0	0	0	0	0	0
NLRP5	0	0	0	0	0	0	0	0	0	0	0	0	0	0	0	0	0	0
LINC01864	1	0	0	0	0	0	0	0	0	0	0	0	0	0	0	0	0	0
ZNF787	491	443	367	353	331	332	322	322	304	625	264	346	406	486	390	307	410	416
ZNF444	352	337	320	291	329	275	316	252	258	608	343	363	295	353	307	327	354	378
GALP	0	0	0	0	0	0	0	0	0	0	0	0	0	0	0	0	0	0
ZSCAN5B	0	0	0	0	0	0	0	0	1	2	0	6	0	0	0	1	0	1
ZSCAN5C	0	0	0	1	1	0	0	1	1	0	0	0	5	3	0	0	2	3
ZSCAN5A	54	49	62	38	68	57	45	44	32	53	33	50	50	68	52	42	49	41
EDDM13	1	4	2	5	0	1	3	7	0	0	0	8	1	1	7	3	3	0
ZSCAN5A-AS1	0	0	1	0	0	0	2	1	0	0	0	0	0	1	0	0	0	0
ZNF582	27	17	35	45	24	22	20	34	22	8	26	23	23	32	15	13	24	21
ZNF582-DT	51	19	40	39	51	24	29	19	26	68	35	46	30	34	38	22	37	31
ZNF583	52	63	72	66	113	69	87	69	68	30	53	49	60	97	103	73	75	97
ZNF667	119	159	106	98	97	105	110	102	87	78	133	148	116	193	133	190	146	198
ZNF667-AS1	252	258	218	224	189	235	215	144	165	432	210	249	182	207	199	208	227	225
ZNF471	110	109	150	127	150	105	129	150	138	86	113	115	112	137	148	90	117	98
ZFP28-DT	0	1	0	1	2	2	2	0	0	0	7	6	1	1	2	0	2	3
ZFP28	244	266	179	221	228	239	222	188	196	86	151	206	139	275	172	147	162	164
ZNF470-DT	9	7	11	18	12	7	12	11	7	20	10	4	4	9	4	15	6	9
ZNF470	184	224	194	147	168	224	180	163	161	84	163	164	98	168	164	111	137	175
ZNF71	198	158	154	152	174	154	130	151	131	229	122	177	158	191	136	146	144	154
SMIM17	1	7	6	0	0	2	4	6	3	0	4	5	0	4	0	0	3	1
ZNF835	0	0	4	0	0	0	0	0	3	0	1	1	0	1	3	4	2	1
ZIM2	0	0	0	0	0	0	0	0	0	0	0	0	0	0	0	0	0	0
PEG3	2	1	3	0	1	2	1	2	1	0	2	7	0	3	0	0	2	2
MIMT1	0	0	0	0	0	0	0	0	0	0	0	0	0	0	0	0	0	0
USP29	0	0	0	0	0	0	0	0	0	0	1	0	1	0	3	32	27	42
ZIM3	0	0	0	0	0	0	0	0	0	0	0	0	0	0	0	0	1	0
DUXA	0	0	0	0	0	0	0	0	0	0	0	0	0	0	0	0	0	0
ZNF264	372	359	381	275	332	346	288	338	244	232	265	292	280	315	255	260	287	282
AURKC	12	26	6	5	15	13	6	4	5	8	7	5	4	8	8	11	13	13
ZNF805	124	147	147	128	83	130	110	147	94	41	104	145	110	130	102	133	115	105
ZNF460-AS1	6	9	7	0	4	1	4	5	1	15	7	4	5	3	1	7	3	3
ZNF460	15	15	25	8	12	26	27	16	17	0	4	9	15	35	25	35	18	27
ZNF543	47	52	53	24	73	47	45	38	56	40	39	53	67	55	82	62	82	78
ZNF304	195	201	180	148	158	196	175	167	159	88	180	135	105	161	180	133	142	173
ZNF547	28	31	31	17	35	26	44	31	33	49	20	31	27	27	34	35	30	27
TRAPPC2B	84	48	46	45	38	49	40	67	51	155	58	75	42	41	58	44	46	67
ZNF548	169	164	178	131	150	180	172	140	87	96	129	118	140	237	168	160	169	168
ZNF17	58	72	49	53	48	68	54	61	40	40	20	40	41	71	70	36	60	56
ZNF749	61	64	40	49	55	37	52	50	39	39	30	43	67	66	62	50	61	59
VN1R1	16	7	10	8	5	8	6	20	6	6	14	5	2	7	4	3	4	7
ZNF772	166	208	157	145	231	236	159	172	178	54	92	132	129	195	171	168	152	160
ZNF419	123	123	168	108	118	119	150	153	138	92	126	121	97	116	114	86	68	106
ZNF773	130	147	114	99	112	129	90	112	90	120	90	108	99	115	106	94	109	101
ZNF549	126	152	158	126	87	93	149	109	130	71	119	137	93	145	125	96	122	137
ZNF550	145	153	157	130	146	145	152	137	114	68	110	138	123	185	153	151	148	148
ZNF416	76	100	72	88	78	81	80	64	80	94	80	82	62	82	71	61	63	67
ZIK1	123	109	115	98	120	114	121	90	106	46	52	105	147	153	137	119	138	151
ZNF530	48	55	67	65	39	45	58	48	53	35	19	29	77	105	97	104	108	98
ZNF134	340	332	340	324	325	343	356	300	255	181	196	251	243	308	255	236	269	345
ZNF211	188	182	162	146	197	216	210	177	160	120	195	162	142	188	151	148	142	163
ZSCAN4	4	0	2	0	1	1	2	0	0	0	0	0	2	4	3	7	17	11
ZNF551	90	113	100	99	71	104	90	63	90	55	64	78	90	142	96	173	135	107
ZNF154	222	244	178	127	134	124	150	147	119	93	170	243	67	79	94	77	73	91
ZNF671	163	138	133	124	122	119	140	103	103	128	97	88	71	117	91	78	66	84
ZNF776	207	223	177	185	192	205	176	196	160	133	170	159	166	187	191	134	162	153
ZNF586	85	68	89	63	62	72	96	72	87	79	51	61	60	82	77	72	88	84
ZNF552	44	62	44	43	57	45	68	35	35	51	43	33	50	79	29	41	49	53
ZNF587B	150	129	148	124	148	128	116	130	130	76	90	120	116	153	178	134	153	188
ZNF814	164	135	170	112	138	95	182	130	133	266	89	120	96	158	112	127	103	123
ZNF587	362	304	344	293	220	265	323	289	315	296	297	375	266	351	298	358	290	373
ZNF417	184	209	181	146	162	199	170	173	144	68	167	157	193	261	246	257	235	245
ZNF418	45	49	39	26	39	41	39	37	45	15	42	31	51	61	55	54	43	47
ZNF256	53	46	33	49	41	41	63	27	35	49	33	28	46	69	43	62	43	84
C19orf18	4	4	12	10	12	7	9	8	5	21	12	4	4	3	4	6	10	3
ZNF606	93	105	140	107	107	121	143	105	99	61	114	116	116	115	110	117	104	133
ZNF606-AS1	106	96	76	79	65	50	121	82	52	67	103	91	54	110	65	78	85	89
ZSCAN1	3	5	2	2	2	7	0	1	1	7	2	6	2	1	6	2	5	5
ZNF135	122	90	117	94	91	90	80	104	68	119	111	109	103	157	120	123	120	120
ZSCAN18	373	370	348	284	271	282	267	280	285	382	288	312	212	267	206	217	296	288
ZNF329	260	245	251	176	209	225	223	214	150	298	191	233	216	235	210	189	213	202
ZNF274	376	381	343	286	271	348	326	278	300	227	227	256	305	362	319	324	383	391
ZNF544	256	287	233	213	257	247	217	216	208	328	198	197	221	253	258	213	221	294
ZNF8-DT	31	17	32	31	41	24	36	30	26	56	22	33	37	39	29	35	39	35
ZNF8	143	132	124	116	124	130	127	156	127	106	139	154	118	140	93	110	101	101
ZNF8-ERVK3-1	8	6	8	13	10	0	7	9	6	0	2	3	9	9	11	17	15	8
ERVK3-1	62	63	74	37	49	52	43	66	52	73	56	52	60	79	57	75	66	88
ZSCAN22	82	80	82	66	68	95	90	77	54	84	79	62	103	123	85	72	72	100
MIR6806	0	3	0	0	1	0	0	0	0	2	0	0	0	3	0	0	0	3
A1BG	22	8	10	8	10	9	8	8	13	5	23	8	9	18	5	14	16	6
A1BG-AS1	98	64	65	67	56	52	57	67	47	121	59	64	51	53	61	66	58	65
ZNF497	40	28	43	24	20	39	18	15	25	50	22	53	7	24	40	26	27	30
ZNF837	30	16	22	18	23	23	27	18	34	34	28	34	20	27	15	19	17	33
RPS5	6340	6163	5827	4771	5495	5226	5111	4268	4692	13559	5564	6363	7058	9224	7266	7282	8154	8903
MIR4754	0	1	0	2	0	0	0	0	0	0	0	0	0	0	0	0	0	1
RNF225	0	0	0	0	1	0	0	0	0	0	0	0	0	0	0	0	0	0
LINC02560	0	0	0	0	0	0	1	0	1	0	0	0	0	0	1	0	0	0
ZNF584	188	236	198	226	146	190	151	165	160	194	181	147	202	255	213	215	223	225
ZNF132	121	125	128	94	116	140	90	151	70	79	95	132	83	107	124	126	114	125
ZNF324B	121	90	94	78	66	84	66	78	78	105	77	87	131	173	115	108	128	174
ZNF324	145	117	148	126	139	145	125	139	102	172	114	125	173	174	184	174	176	216
ZNF446	122	101	78	89	96	65	75	76	62	186	81	91	86	94	94	92	75	75
SLC27A5	28	24	22	18	16	18	23	18	12	73	28	24	19	30	27	41	29	39
ZBTB45	349	295	284	267	248	227	214	222	240	372	256	311	261	263	191	176	201	245
TRIM28	5142	4751	4582	4550	4911	4706	4486	4397	4228	6266	3456	3949	6741	8233	6981	6578	7373	7876
MIR6807	0	0	0	0	0	2	0	0	0	0	0	0	0	0	0	0	0	0
CHMP2A	1279	1134	1042	980	1071	982	1039	936	915	2395	998	1032	687	797	688	667	762	800
UBE2M	968	921	883	709	702	766	738	673	762	1564	803	759	953	1210	1011	862	1028	1182
MZF1-AS1	58	48	60	45	26	28	44	49	37	63	49	43	33	48	35	43	46	46
MZF1	351	262	290	239	288	244	366	221	201	482	311	342	161	269	233	166	200	262
DEFB125	0	0	0	0	0	0	0	0	0	0	0	0	0	0	0	0	0	0
DEFB126	0	0	0	0	0	0	0	0	0	0	0	0	0	0	0	0	0	0
DEFB127	0	0	0	0	0	0	0	0	0	0	0	0	0	0	0	0	0	0
DEFB128	0	0	0	0	0	0	0	0	0	0	0	0	0	0	0	0	0	0
DEFB129	0	0	0	0	0	0	0	0	0	0	0	0	0	0	0	0	0	0
DEFB132	0	0	0	0	0	0	0	0	0	0	0	0	0	0	0	0	0	0
C20orf96	178	164	187	124	133	107	163	122	115	164	137	127	109	144	105	121	102	132
ZCCHC3	363	268	333	273	293	289	330	342	279	337	275	282	342	376	331	317	387	451
NRSN2-AS1	121	129	95	99	85	106	84	52	83	125	105	136	64	102	62	81	86	91
SOX12	1028	1017	820	683	843	717	752	695	684	1313	810	952	818	945	739	746	869	956
NRSN2	1094	1064	991	953	920	965	935	823	919	1610	881	1047	922	1098	949	997	1056	1114
TRIB3	811	923	809	506	564	462	568	531	482	985	705	760	747	999	743	730	938	1010
RBCK1	2074	1716	1675	1404	1491	1338	1594	1361	1370	2635	1418	1643	1369	1665	1394	1555	1800	1825
TBC1D20	1927	1993	1898	1508	1588	1676	1607	1527	1318	1819	1600	1965	1384	1534	1344	1353	1367	1553
CSNK2A1	1696	1728	1784	1607	1716	1752	1680	1535	1525	1031	1217	1373	1588	1915	1733	1587	1557	1965
TCF15	0	0	0	0	0	0	0	0	0	0	0	0	1	0	0	0	0	0
SRXN1	79	86	72	41	54	68	58	44	66	5	61	44	54	47	36	39	59	65
SCRT2	0	0	0	0	0	0	0	0	0	0	0	0	0	0	0	1	0	0
SLC52A3	0	0	0	0	0	0	0	0	0	0	0	0	2	0	0	0	1	0
FAM110A	98	61	75	69	100	83	83	82	125	147	82	68	131	102	100	88	128	119
ANGPT4	1	0	0	0	3	0	1	1	1	0	2	0	3	3	2	3	7	7
RSPO4	0	4	8	3	9	7	4	10	3	6	3	8	4	3	4	6	3	8
PSMF1	1652	1789	1618	1402	1559	1511	1611	1286	1294	1760	1307	1476	1309	1637	1248	1353	1520	1579
TMEM74B	0	0	0	0	0	0	0	0	0	0	0	0	0	4	0	0	0	0
C20orf202	0	0	0	0	0	0	0	0	0	2	0	0	0	0	0	0	0	0
RAD21L1	0	1	1	5	1	7	0	0	0	0	0	0	3	6	1	3	3	5
SNPH	495	406	379	440	425	363	395	373	383	312	317	374	225	258	240	167	208	260
SDCBP2	27	19	24	4	18	17	18	14	13	34	18	15	8	12	18	20	19	34
SDCBP2-AS1	45	42	44	29	48	28	50	42	47	46	33	25	16	39	41	36	33	40
FKBP1A	7534	8240	7604	7930	7791	8350	8438	7152	7580	9351	6353	7365	5556	7000	6221	5344	6010	6731
MIR6869	0	0	0	0	0	0	0	0	0	0	0	0	0	0	0	0	0	0
NSFL1C	907	890	922	926	831	872	861	776	777	1238	656	727	793	944	812	637	774	784
SIRPB2	0	0	0	0	0	0	0	0	0	0	0	0	0	0	0	0	0	0
SIRPD	0	0	0	0	0	0	0	0	0	0	0	0	0	0	0	0	0	0
SIRPB1	24	13	31	12	17	20	29	26	27	19	27	17	31	34	20	15	31	20
SIRPG	0	0	0	0	0	0	0	0	0	0	0	0	0	0	0	0	0	0
SIRPG-AS1	0	0	0	0	0	0	0	0	0	0	0	0	0	0	0	0	0	0
SIRPA	2677	2827	2526	2120	2092	2153	2400	2228	2021	2518	2640	3074	2143	2682	2167	2005	2502	2490
PDYN-AS1	0	0	0	0	0	0	0	0	0	0	0	0	0	0	0	0	0	0
PDYN	0	0	0	0	0	0	0	0	0	0	0	0	0	0	0	1	2	15
STK35	525	473	478	472	458	561	546	427	451	354	421	466	528	569	482	444	558	585
TGM3	0	0	0	0	0	0	0	0	0	0	0	0	0	0	0	0	0	0
TGM6	0	0	0	0	0	0	0	0	0	0	0	0	0	0	0	0	0	0
SNRPB	1227	1151	1123	1059	1064	1008	1037	973	998	1723	820	1007	1756	2240	1895	1678	1832	2212
ZNF343	187	155	148	130	151	142	141	129	143	198	157	197	171	193	171	183	133	172
TMC2	0	0	5	1	0	0	1	0	2	0	2	3	0	1	1	1	0	0
NOP56	1417	1492	1349	1267	1189	1268	1327	1078	1145	1812	957	1099	2260	3070	2609	2371	2521	3069
MIR1292	0	0	0	0	0	0	0	0	0	0	0	0	0	0	0	0	0	0
SNORD110	0	0	0	0	0	0	0	0	0	0	0	0	0	0	0	0	0	0
SNORA51	0	0	0	0	0	0	0	0	0	0	0	0	0	0	0	0	0	0
SNORD86	0	0	0	0	0	0	0	0	0	0	0	0	0	0	0	0	0	0
SNORD56	0	0	0	0	0	0	0	0	0	0	0	0	0	0	0	0	0	0
SNORD57	0	0	0	0	0	0	0	0	0	0	0	0	0	0	0	0	0	0
IDH3B	919	1005	816	867	824	850	930	724	794	1153	624	776	836	990	850	743	818	889
EBF4	28	11	12	14	8	4	20	0	18	20	11	11	10	18	4	17	16	10
CPXM1	11	10	18	10	8	13	9	5	13	84	24	38	47	85	58	179	189	217
C20orf141	0	0	0	0	0	0	0	0	2	0	0	1	0	1	0	0	0	0
TMEM239	2	0	0	0	0	1	0	0	1	0	0	1	0	0	2	2	3	0
PCED1A	589	550	517	418	463	364	438	374	375	985	507	615	671	761	686	791	889	946
VPS16	583	508	509	524	478	421	517	431	429	805	425	446	507	639	459	496	570	624
PTPRA	1424	1671	1524	1324	1340	1338	1283	1243	1085	1529	1398	1525	1154	1424	1227	1170	1291	1550
GNRH2	1	1	3	0	3	0	1	0	1	0	1	0	1	3	1	1	1	5
MRPS26	349	361	274	274	291	263	308	269	246	715	321	306	388	422	390	332	358	409
OXT	2	0	1	0	1	0	0	0	0	0	2	0	0	1	0	2	3	0
AVP	1	0	0	0	0	0	0	0	0	0	0	0	4	0	0	0	0	0
UBOX5-AS1	4	4	9	4	4	0	5	5	1	10	1	4	2	3	2	2	4	1
UBOX5	197	163	150	180	168	170	196	187	169	277	126	144	158	183	153	146	134	154
FASTKD5	207	249	190	205	201	219	214	179	190	192	127	216	211	257	246	156	199	184
LZTS3	301	241	191	164	185	182	173	212	182	177	118	183	152	199	153	197	198	219
DDRGK1	511	495	464	326	361	397	396	329	394	1158	460	558	542	571	462	441	486	596
ITPA	723	600	528	531	562	526	532	457	400	1180	498	552	480	643	493	531	508	560
SLC4A11	154	104	166	96	86	99	75	74	77	188	126	101	124	185	131	169	195	257
DNAAF9	1016	1030	1003	775	879	839	815	887	741	372	831	930	576	654	636	550	551	667
ATRN	1773	1873	1782	1374	1495	1626	1456	1451	1283	1007	1380	1497	1288	1360	1317	1145	1227	1416
GFRA4	0	0	0	0	0	0	0	0	0	0	0	0	0	0	0	0	0	0
ADAM33	9236	7159	8313	5419	5408	4818	7041	5785	5113	10679	8191	9168	3744	5333	4038	4778	4403	4779
SIGLEC1	1	5	0	0	0	0	0	0	0	8	4	2	0	3	2	2	2	1
HSPA12B	9	16	7	7	9	13	12	11	5	50	21	17	34	61	59	63	96	103
ADISSP	940	840	735	770	872	790	709	744	747	1206	525	721	1049	1240	971	929	1020	1081
SPEF1	2	4	1	0	0	0	1	7	1	9	2	6	1	2	3	4	1	4
CENPB	2726	2398	2383	2109	2274	2186	2078	1953	2003	3839	1964	2171	2690	3071	2458	2193	2714	2852
CDC25B	4138	3694	3758	3063	3192	2823	3348	2785	2843	5219	3377	4162	3056	3848	3220	2852	3178	3662
AP5S1	348	284	314	261	260	248	282	287	248	390	257	235	279	281	231	213	269	284
MAVS	2901	2971	2843	2432	2663	2691	2563	2323	2241	2016	2127	2383	2041	2423	2257	1952	2166	2401
PANK2	568	564	551	469	485	484	456	414	396	582	454	537	597	701	593	570	705	735
MIR103A2	1	0	0	0	0	1	0	0	0	0	2	0	0	0	0	0	2	1
MIR103B2	0	0	0	0	0	0	0	0	0	0	0	0	0	0	0	0	0	0
RNF24	723	710	756	630	600	635	716	509	594	775	878	979	732	852	849	788	836	1047
SMOX	196	148	165	108	180	147	148	173	132	234	120	152	145	130	106	121	156	191
ADRA1D	236	228	211	109	138	112	142	109	107	136	103	132	82	101	84	101	105	88
PRNP	6982	7284	7008	5485	5542	5746	6023	5323	5008	4990	5864	6694	4190	4888	4117	3704	3967	4538
PRND	0	0	0	0	0	0	0	0	0	0	4	1	0	1	1	1	0	2
PRNT	0	0	0	0	0	0	0	0	0	0	0	0	0	0	0	0	0	0
RASSF2	612	648	621	548	486	565	496	448	419	260	312	319	260	256	255	128	189	182
SLC23A2	807	848	763	674	679	710	668	654	564	248	467	585	588	745	573	626	610	714
TMEM230	2191	2421	2082	1875	1937	2017	2044	1662	1626	2507	1990	2264	1590	1908	1619	1557	1641	1732
PCNA	1539	1435	1486	1537	1492	1609	1574	1255	1353	1461	1054	1264	4040	5159	4393	4321	4837	5369
CDS2	1044	1180	1093	774	864	1014	813	780	767	813	742	905	732	815	792	794	818	934
PROKR2	0	0	0	0	0	0	0	0	0	0	0	0	0	0	0	0	0	0
LINC00658	0	0	0	0	0	0	0	0	0	0	0	0	0	0	0	0	0	0
LINC00654	152	195	174	172	161	194	142	192	134	63	117	135	114	160	145	101	153	147
GPCPD1	375	443	372	378	347	343	434	447	381	329	545	511	316	501	403	385	414	493
SHLD1	17	38	21	25	18	16	26	25	15	32	13	23	29	21	26	21	29	27
CHGB	3	1	0	2	1	0	0	3	1	0	0	5	2	3	3	9	10	14
TRMT6	228	278	230	285	188	261	252	205	213	145	168	234	348	455	324	272	374	373
MCM8	95	103	87	105	93	98	136	130	82	44	62	80	235	288	224	191	231	310
CRLS1	106	86	132	72	71	92	95	79	83	87	100	128	81	136	93	109	102	128
LRRN4	4	6	5	3	5	3	3	3	0	9	0	1	5	3	11	16	10	5
FERMT1	84	104	69	80	81	98	74	59	86	9	25	44	86	91	89	92	86	88
CASC20	0	0	0	0	0	0	0	0	0	0	0	0	0	0	0	0	0	0
BMP2	132	124	130	44	36	45	53	34	40	122	126	105	24	40	22	17	37	23
LINC01751	0	0	0	0	0	0	0	0	0	0	0	0	0	0	0	0	0	0
MIR8062	0	0	0	0	0	0	0	0	0	0	0	0	0	0	0	0	0	0
HAO1	0	0	0	0	0	0	0	0	0	0	0	0	0	0	0	0	0	0
TMX4	1178	1287	1111	1010	1150	1197	979	1045	847	824	1049	1274	1527	1749	1601	1258	1491	1642
PLCB1	319	275	276	227	237	261	272	213	191	137	286	356	380	452	448	386	445	526
PLCB1-IT1	0	0	0	0	0	0	0	0	0	0	0	0	0	0	0	0	0	0
RNU105B	0	0	0	0	0	0	0	0	0	0	0	0	0	0	0	0	0	0
PLCB4	831	834	823	952	899	915	955	949	863	161	282	309	305	386	326	236	231	273
LAMP5-AS1	0	0	0	0	0	0	0	0	0	0	0	0	0	0	0	0	1	0
LAMP5	0	0	0	0	0	0	0	0	0	0	2	0	6	5	4	8	8	10
PAK5	1	0	0	0	0	0	0	0	0	0	0	0	0	0	0	0	0	0
ANKEF1	131	125	153	116	99	108	116	96	100	76	65	54	49	66	56	61	64	52
SNAP25	131	142	123	157	156	164	187	135	161	40	45	41	28	47	27	62	60	59
MKKS	257	269	225	229	209	276	199	191	193	311	197	233	187	219	244	159	207	217
SLX4IP	81	114	97	97	102	105	78	89	114	59	93	95	120	106	165	153	124	149
JAG1	1049	1127	1192	845	962	1013	936	995	852	348	525	618	683	780	664	768	761	752
MIR6870	0	0	0	0	0	0	0	0	0	0	0	0	0	0	0	0	0	0
BTBD3	509	537	544	512	542	471	563	508	524	184	348	383	426	576	557	446	440	635
BTBD3-AS1	0	0	2	1	0	0	2	0	8	0	3	0	0	0	0	1	1	2
LINC01722	0	0	0	0	0	0	0	0	0	0	0	0	0	0	0	0	0	0
LINC01723	0	0	0	0	0	0	0	0	0	0	0	0	0	0	0	0	0	0
SPTLC3	73	95	94	57	60	106	89	79	71	49	41	56	43	54	73	67	63	81
ISM1	13	7	7	5	2	8	3	18	1	25	13	23	5	14	6	16	2	24
TASP1	71	108	99	69	71	60	82	64	87	69	39	48	67	80	98	57	78	85
ESF1	436	481	489	392	428	465	443	385	328	254	377	423	519	644	568	475	478	578
NDUFAF5	170	149	151	104	122	149	143	162	99	161	121	118	139	192	195	136	170	147
SEL1L2	3	1	2	0	0	0	2	0	0	4	0	1	0	3	1	0	0	0
MACROD2	44	43	43	28	13	26	29	19	14	15	45	33	20	14	10	8	16	15
FLRT3	106	143	93	98	109	116	121	116	101	50	104	74	64	123	71	82	57	65
MACROD2-IT1	0	0	0	0	0	0	0	1	0	0	0	0	0	0	0	0	0	0
MACROD2-AS1	0	0	0	0	0	0	0	0	0	0	0	0	0	0	0	0	0	0
KIF16B	253	274	230	225	224	238	258	206	192	80	151	168	121	171	123	113	138	163
SNRPB2	594	692	648	629	597	668	531	581	562	840	487	618	722	859	695	606	636	771
OTOR	0	0	0	0	0	0	0	0	0	0	0	0	0	0	0	0	0	0
PCSK2	2	0	0	0	0	0	0	0	0	0	1	0	0	0	0	0	1	1
BFSP1	30	20	38	13	44	33	44	31	20	84	18	20	48	48	59	60	60	75
DSTN	8286	9035	8536	7378	6880	7740	7187	6173	6257	11036	7260	8301	5144	6814	5644	4501	5008	5534
RRBP1	10218	10236	9890	7848	8491	8639	8816	7869	7837	11959	8827	9804	8435	9896	7978	8559	9282	10287
BANF2	0	0	0	0	0	0	0	0	0	0	0	0	0	0	0	0	0	0
SNX5	1458	1565	1547	1430	1508	1555	1527	1344	1242	1218	1173	1291	1732	2493	2092	2059	2134	2440
OVOL2	0	0	0	0	0	0	0	0	0	0	0	0	0	0	0	0	0	0
SNORD17	25	10	16	20	19	12	19	16	5	0	2	11	27	27	27	19	33	17
MGME1	391	388	344	393	354	501	391	336	332	276	243	364	473	675	581	547	580	690
KAT14	245	222	191	190	193	254	235	179	175	260	217	279	220	313	268	188	228	266
PET117	5	10	4	5	5	4	8	14	4	18	3	5	2	15	8	6	12	11
ZNF133	194	199	163	200	175	124	223	183	172	347	181	193	151	230	182	173	151	163
LINC00851	0	0	0	0	0	0	0	0	0	0	0	0	0	0	0	0	0	0
DZANK1	50	40	40	68	56	38	74	49	59	39	42	44	26	57	38	37	32	39
POLR3F	194	184	184	139	186	159	203	154	149	150	146	131	158	237	187	161	176	216
MIR3192	0	0	1	0	0	0	0	0	0	0	0	0	0	0	0	0	1	1
RBBP9	435	441	357	390	437	436	420	396	313	193	296	314	357	470	411	340	408	474
SEC23B	831	859	802	870	908	914	912	758	788	510	571	637	905	1079	1001	953	1041	1292
SMIM26	204	181	150	162	157	170	151	131	151	307	133	185	123	146	118	137	133	163
DTD1	344	368	284	345	333	310	324	286	357	422	183	200	219	284	231	179	209	266
DTD1-AS1	0	0	0	0	0	0	0	0	0	0	0	0	0	0	0	0	0	0
LCDR	2	6	9	6	3	5	4	4	3	10	5	15	4	6	6	10	1	4
SCP2D1	0	0	0	0	0	0	0	0	0	0	0	0	0	0	0	0	0	0
SLC24A3	0	0	2	1	0	0	2	1	2	3	0	0	0	2	0	0	0	1
SLC24A3-AS1	0	0	0	0	0	0	0	0	0	0	0	0	0	0	0	0	0	0
RIN2	492	480	486	530	485	552	500	442	395	382	429	546	391	506	377	412	438	535
NAA20	665	664	665	600	644	788	671	585	473	867	560	575	790	896	727	616	719	752
CRNKL1	541	605	505	547	478	593	505	544	495	468	536	494	514	557	551	450	495	593
CFAP61	1	0	0	0	0	5	0	0	0	1	0	0	0	0	0	0	0	0
INSM1	0	0	0	0	0	0	0	0	0	0	0	0	0	0	0	0	0	0
RALGAPA2	127	156	142	110	117	162	129	114	106	73	82	113	117	134	165	148	167	163
LINC00237	0	0	0	0	0	0	0	0	0	0	0	0	0	0	0	0	0	0
KIZ	292	282	305	174	198	193	199	217	158	684	384	416	168	249	211	166	168	207
KIZ-AS1	5	1	6	4	4	3	6	3	4	4	0	6	1	6	5	6	2	1
XRN2	1888	2071	2007	1730	1816	2006	1830	1730	1600	1541	1603	1738	1882	2578	2324	1903	2173	2367
NKX2-4	0	0	0	0	0	0	0	0	0	0	0	0	0	0	0	1	1	0
NKX2-2	0	0	0	0	0	0	0	0	0	0	0	0	1	0	1	0	0	0
LINC01726	0	0	0	0	0	0	0	0	0	0	0	0	0	0	0	0	0	0
PAX1	0	0	0	0	0	0	0	0	0	0	0	0	0	0	0	0	0	0
LINC01432	0	0	0	0	0	0	0	0	0	0	0	0	0	0	0	0	0	0
LINC01427	0	0	0	0	0	0	0	0	0	0	0	0	0	0	0	0	0	0
LINC00261	0	0	0	0	0	0	0	0	0	0	0	0	0	0	0	0	0	0
FOXA2	0	0	0	0	0	0	0	0	0	0	0	0	0	0	0	0	0	0
SSTR4	0	0	0	0	0	0	0	0	0	0	0	0	0	0	0	0	0	0
THBD	253	214	183	176	183	159	141	140	195	32	75	95	55	63	77	61	74	87
CD93	0	0	0	0	0	0	0	0	0	0	0	0	2	1	2	2	4	6
LINC00656	0	0	0	0	0	0	0	0	0	0	0	0	0	0	0	0	0	0
LINC03125	0	1	0	0	3	1	0	3	0	0	0	0	0	0	2	0	1	2
NXT1	141	175	125	129	129	143	118	93	119	229	78	154	238	253	242	252	286	312
GZF1	323	374	350	319	285	310	328	303	289	290	232	275	321	421	383	311	389	388
NAPB	217	187	237	207	174	155	249	258	153	148	164	225	159	207	155	148	137	167
CSTL1	0	0	0	0	0	0	0	0	0	0	0	0	0	0	0	0	0	0
CST11	0	0	0	0	0	0	0	0	0	0	0	0	0	0	0	0	0	0
CST8	0	0	0	0	0	0	0	0	0	0	0	0	0	0	0	0	0	0
CST9L	0	0	0	0	0	0	0	0	0	0	0	0	0	0	0	0	0	0
CST9	0	0	0	0	0	0	0	0	0	0	0	0	0	0	0	0	0	0
CST3	3448	3188	3216	2364	2636	2556	2515	2169	2332	8841	3195	3668	2175	2499	2031	2119	2356	2637
CST4	0	0	0	0	0	0	0	0	0	0	0	0	0	0	0	0	3	0
CST1	2	1	0	1	1	0	2	3	1	0	0	0	0	0	0	0	0	1
CST2	0	0	0	1	0	0	0	0	0	0	0	0	0	0	0	1	0	0
CST5	0	0	0	0	0	0	0	0	0	0	0	0	0	0	0	0	0	0
GGTLC1	0	0	0	0	0	0	0	0	0	0	0	0	0	0	0	0	0	0
LINC01721	0	0	0	0	0	0	0	0	0	0	0	0	0	2	0	0	1	3
SYNDIG1	1	0	6	2	2	1	0	2	3	0	2	0	0	0	0	0	0	0
CST7	0	0	5	0	6	2	0	0	0	0	0	0	0	1	0	0	0	2
APMAP	2588	2407	2523	2234	2436	2475	2421	2150	2068	3069	1934	2232	2464	2811	2257	2496	2636	2956
ACSS1	255	226	207	160	161	170	139	179	162	387	302	335	215	327	245	273	302	285
VSX1	0	0	0	0	0	0	2	0	0	0	0	0	0	0	0	0	0	1
ENTPD6	1388	1277	1260	1166	1131	1051	1184	1088	952	1563	964	1186	1046	1263	1104	1042	1129	1218
PYGB	3259	3133	3037	2988	3320	3344	3240	2993	2867	3288	2271	2494	2945	3251	2811	2993	3423	3726
ABHD12	2469	2207	1971	1673	1881	1767	2045	1585	1616	3091	1680	1998	1805	2233	1779	1923	2140	2501
GINS1	164	167	180	194	211	231	192	209	185	97	96	104	390	469	413	405	400	422
NINL	367	300	342	232	259	212	260	246	276	339	302	368	296	334	274	379	327	337
NANP	291	321	311	285	298	302	305	293	251	191	217	262	265	322	314	284	345	312
ZNF337-AS1	58	50	42	34	34	41	60	60	30	32	38	61	49	76	42	76	48	73
ZNF337	35	58	51	46	23	31	40	49	36	30	48	39	33	50	39	54	27	52
LINC01733	0	0	4	0	0	0	0	0	0	0	0	0	0	0	1	2	0	0
FAM182A	24	37	22	22	29	25	18	10	27	11	8	17	10	12	6	3	9	6
MIR663AHG	3	3	2	1	2	1	1	4	5	3	0	3	2	1	1	0	1	1
MIR663A	0	0	0	0	0	0	0	0	0	0	0	0	0	0	0	0	0	0
FAM242B	0	0	0	0	0	0	0	0	0	0	0	0	0	0	0	0	0	0
FRG1BP	0	0	0	0	0	0	0	0	0	0	0	0	0	0	0	0	0	0
DEFB115	0	0	0	0	0	0	0	0	0	0	0	0	0	0	0	0	6	0
DEFB116	0	0	0	0	0	0	0	0	0	0	0	0	0	0	0	0	0	0
DEFB118	0	0	0	0	0	0	0	0	0	0	0	0	0	0	0	0	0	0
DEFB119	0	0	0	0	0	0	0	0	0	0	0	0	0	0	0	0	0	0
DEFB121	0	0	0	0	0	0	0	0	0	0	0	0	0	0	0	0	0	0
DEFB123	0	0	0	0	0	0	0	0	0	0	0	0	0	0	0	0	0	0
DEFB124	0	0	0	0	0	0	0	0	0	0	0	0	0	0	0	0	0	0
REM1	0	0	0	0	0	0	0	0	0	0	0	0	0	0	0	0	0	0
LINC00028	0	0	0	0	0	0	0	0	0	0	0	0	0	0	0	0	0	2
HM13	2410	2521	2345	2351	2277	2382	2511	2185	2208	4872	2171	2593	1839	2430	2017	1966	2228	2465
MCTS2	0	0	0	0	0	0	0	0	0	0	0	0	0	0	0	0	0	0
ID1	259	217	158	301	209	191	248	238	310	128	47	43	83	84	80	38	67	81
MIR3193	0	0	0	0	0	0	0	0	0	0	0	0	0	0	0	0	0	0
COX4I2	0	0	0	0	0	0	0	0	0	0	0	0	1	0	0	0	0	0
BCL2L1	1375	1385	1477	1066	1211	1148	1227	1061	1158	2181	1251	1368	1157	1358	1192	1207	1302	1546
BCL2L1-AS1	0	0	0	0	0	0	0	0	0	2	1	0	0	0	0	0	0	4
ABALON	0	0	1	0	0	0	0	0	0	0	0	0	0	0	0	0	0	0
TPX2	1587	1589	1639	2095	2145	2255	2025	2082	1799	554	634	706	2651	3108	2760	1839	1985	2428
MYLK2	5	6	2	2	1	1	6	1	11	0	1	3	4	11	4	3	4	0
FOXS1	0	0	0	0	0	0	0	0	0	5	0	0	0	0	0	3	2	0
DUSP15	78	52	49	32	37	48	22	18	35	245	90	108	54	41	50	57	59	40
TTLL9	0	1	1	4	1	2	1	0	9	2	3	0	3	1	0	0	1	4
PDRG1	282	274	226	221	205	261	233	199	189	485	204	219	253	311	279	207	279	310
XKR7	0	0	0	0	0	0	0	4	0	0	0	0	0	0	0	0	1	1
CCM2L	0	0	0	0	0	0	0	0	0	0	0	0	0	0	0	0	0	1
HCK	0	0	0	0	0	0	0	0	0	7	0	0	1	0	1	0	5	3
TM9SF4	1869	1837	1826	1559	1659	1647	1792	1439	1372	1415	1585	1673	1401	1653	1424	1359	1463	1687
PLAGL2	359	414	383	312	317	370	343	345	286	192	277	394	445	528	470	406	453	551
POFUT1	1963	1870	1832	1827	1722	1927	1749	1594	1707	1425	1502	1589	2190	2552	2346	2170	2222	2638
MIR1825	0	0	0	0	0	0	0	0	0	0	0	0	0	0	0	0	0	0
KIF3B	1336	1415	1368	1197	1311	1396	1263	1171	1023	985	1252	1434	1164	1386	1200	986	1081	1180
ASXL1	2187	2128	1992	1957	1950	1874	1930	1794	1655	1187	1400	1587	2009	2356	2162	1919	2045	2262
NOL4L	241	283	238	203	255	239	291	282	178	148	148	182	167	241	166	216	203	236
NOL4L-DT	0	0	0	0	0	0	0	0	0	0	0	0	0	0	0	0	0	0
C20orf203	1	3	2	0	0	0	0	0	0	0	0	0	0	0	1	0	1	0
COMMD7	548	656	527	528	494	584	568	454	428	1166	427	499	351	467	388	326	362	430
DNMT3B	155	125	167	112	111	110	116	119	90	113	168	154	149	169	144	169	164	166
MAPRE1	2429	2658	2465	2355	2452	2514	2371	2210	2047	1628	1749	2126	2575	3284	2933	2256	2591	3137
EFCAB8	0	1	1	0	0	0	7	0	0	0	2	0	1	1	1	0	0	1
SUN5	0	0	0	0	0	0	0	0	0	0	0	0	0	0	0	0	0	0
BPIFB2	0	0	0	0	0	0	0	0	0	0	0	0	0	0	0	0	1	0
BPIFB6	0	0	0	0	0	0	0	0	0	0	0	0	0	0	0	0	0	0
BPIFB3	0	0	0	0	0	0	0	0	0	0	0	0	0	0	0	0	0	0
BPIFB4	0	0	0	0	0	0	0	0	0	0	1	1	0	0	0	0	0	0
BPIFA2	0	0	0	0	0	0	0	0	0	0	0	0	0	0	0	0	0	0
BPIFA3	0	0	0	0	0	0	0	0	0	0	0	0	0	0	0	0	0	0
BPIFA1	0	0	0	0	0	0	0	0	0	0	0	0	0	0	0	0	0	0
BPIFB1	0	0	0	0	0	0	0	0	0	0	0	0	0	0	0	0	0	0
CDK5RAP1	399	355	303	294	266	291	361	269	291	504	286	318	302	412	348	311	322	344
SNTA1	1422	1264	1300	884	1086	896	987	856	884	2090	1098	1211	753	895	673	562	687	792
CBFA2T2	590	489	534	394	388	399	443	456	356	340	406	448	346	402	347	322	349	409
NECAB3	419	382	381	327	328	345	366	333	297	589	399	331	363	372	329	411	457	453
C20orf144	21	6	4	12	4	10	9	7	9	1	2	3	5	14	5	5	10	8
ACTL10	0	0	0	0	0	0	0	0	0	0	0	0	0	0	0	0	0	0
E2F1	284	228	240	266	243	249	261	231	256	301	178	167	617	673	552	530	612	606
PXMP4	175	208	198	197	186	163	208	161	153	125	111	149	176	237	189	191	202	231
ZNF341	134	98	134	102	85	80	101	94	122	133	121	93	78	100	83	126	122	140
ZNF341-AS1	9	6	8	0	3	3	2	1	0	4	0	2	2	0	3	0	4	1
CHMP4B	2071	1809	1652	1379	1635	1527	1507	1349	1314	3040	1604	1817	1334	1526	1335	1039	1346	1556
RALY-AS1	23	23	37	21	20	28	38	28	31	43	24	24	32	39	47	72	53	54
RALY	2367	2073	2087	1784	1843	1712	1890	1713	1651	3805	1590	1794	2190	2486	2044	1960	2394	2473
MIR4755	0	0	0	0	0	0	0	0	0	0	0	0	0	0	0	0	0	0
EIF2S2	2789	2963	2813	2325	2436	2366	2557	2321	2076	3190	2185	2522	3400	4280	3554	2992	3390	3849
ASIP	4	0	1	0	2	0	6	0	1	7	5	4	2	1	7	4	6	9
AHCY	1837	1795	1664	1648	1616	1679	1605	1518	1505	2572	1566	1813	2451	3169	2621	2727	3226	3499
ITCH	1260	1400	1415	1143	1216	1357	1363	1145	1136	447	948	1135	1093	1366	1199	1055	1176	1356
MIR644A	0	0	0	0	0	0	0	0	0	0	0	0	0	0	0	0	0	0
DYNLRB1	286	317	252	268	225	314	280	225	239	699	213	269	238	282	277	185	253	267
MAP1LC3A	339	359	274	210	234	246	249	239	252	609	229	244	176	216	132	165	200	176
PIGU	281	304	239	294	289	284	273	282	251	304	173	209	296	387	283	258	296	345
NCOA6	870	890	878	796	814	866	857	836	725	495	698	737	678	909	753	631	713	764
TP53INP2	1034	929	936	897	940	946	987	915	831	743	685	776	493	665	493	566	642	706
GGT7	724	577	628	512	591	449	627	421	469	566	538	515	368	463	354	543	532	550
ACSS2	1267	1240	1062	910	990	884	953	892	852	1005	742	992	639	777	643	481	550	687
GSS	1141	1087	883	969	982	1020	1035	830	949	1317	729	886	919	1135	932	977	1042	1166
MYH7B	21	12	11	9	5	23	17	18	15	19	15	16	23	23	20	31	20	23
MIR499A	0	0	0	1	2	0	0	0	0	0	0	0	0	0	0	0	0	1
MIR499B	0	0	0	0	0	0	0	0	0	0	0	0	0	0	0	0	0	0
TRPC4AP	2576	2517	2383	2099	2256	2287	2290	2041	2029	2661	1878	2236	1830	2226	1802	1710	2048	2169
EDEM2	582	510	609	462	474	506	494	420	424	1079	571	730	384	438	386	391	505	480
PROCR	250	261	210	231	226	281	251	251	208	549	298	383	327	350	374	439	470	499
MMP24OS	1615	1350	1359	1071	1173	1093	1141	966	988	2280	1165	1296	776	856	643	635	692	835
MMP24	50	34	34	42	40	27	44	38	32	8	25	35	24	33	38	42	26	27
EIF6	1404	1247	1231	1137	1138	1199	1133	1132	1073	1862	764	870	1039	1270	1178	1034	1175	1301
FAM83C	0	5	0	0	0	0	0	4	3	0	0	2	0	0	3	1	0	0
UQCC1	558	583	547	463	459	443	574	430	448	592	501	520	447	569	520	482	471	552
GDF5	189	131	148	76	96	119	106	81	81	160	92	143	111	127	107	90	110	117
MIR1289-1	0	0	0	0	0	0	0	0	0	0	0	0	1	0	0	0	0	0
CEP250	1018	954	988	863	931	856	784	873	800	735	679	732	977	1135	921	879	861	1011
C20orf173	0	0	0	0	0	0	1	0	0	0	0	0	0	0	0	0	0	0
ERGIC3	2839	2846	2695	2435	2641	2499	2812	2227	2295	5563	2519	2934	2486	2962	2338	2593	2757	2933
SPAG4	50	31	42	32	32	17	38	25	37	60	37	45	37	68	38	51	68	57
CPNE1	2151	1981	1947	1541	1789	1715	1757	1595	1525	2973	1527	1714	1403	1571	1433	1222	1481	1565
RBM12	1174	1126	1041	1040	1026	1083	1059	1061	947	628	704	803	1100	1385	1174	1051	1177	1342
NFS1	304	342	338	313	246	275	335	253	292	308	281	305	298	300	331	264	272	323
ROMO1	543	467	422	425	381	401	414	345	393	978	392	387	431	514	356	377	440	514
RBM39	3401	3310	3315	3096	2981	3057	3496	2951	2701	2423	2886	3164	2787	3717	3060	2805	2816	3373
PHF20	993	1110	1003	836	958	1047	911	880	793	469	706	793	755	892	814	723	797	840
SCAND1	694	617	484	524	577	515	547	447	452	1551	510	586	424	508	431	396	505	522
CNBD2	2	0	3	1	2	3	3	0	0	0	0	1	3	0	0	0	0	5
NORAD	5797	6564	6158	5568	5956	6522	5765	5527	5023	3009	5023	5163	4185	5048	4412	4641	4949	5582
EPB41L1	1374	1351	1281	1063	1033	1138	1141	1035	1004	826	1051	1108	680	849	610	680	781	859
AAR2	504	495	464	445	500	530	471	451	386	606	398	432	429	564	425	401	421	435
DLGAP4	2460	2165	2217	2059	2047	1908	2183	2056	1917	2049	1774	2190	1795	2331	1905	1916	2015	2235
DLGAP4-AS1	6	1	2	2	0	0	2	2	1	5	2	5	1	5	1	1	1	2
MYL9	23644	22802	21158	14744	15677	15418	16361	13087	13598	46980	19840	22204	11517	13585	10097	7697	9420	9997
TGIF2	166	136	200	155	150	135	137	142	116	190	124	155	156	191	163	181	150	179
TGIF2-RAB5IF	0	0	0	0	0	0	0	0	0	0	0	0	0	0	0	0	0	0
RAB5IF	197	203	182	157	197	181	165	137	178	240	154	166	177	203	183	169	206	222
SLA2	6	0	0	0	0	0	0	0	1	0	0	0	0	2	1	1	3	3
NDRG3	921	928	915	968	942	950	1075	839	774	723	684	755	618	652	584	561	594	661
DSN1	258	250	254	278	278	245	288	269	244	296	203	228	599	738	672	706	711	767
MTCL2	1824	1752	1662	1438	1793	1818	1671	1921	1693	577	1161	1328	1759	1869	1902	1612	1766	1817
TLDC2	2	8	3	1	6	4	0	0	2	0	3	1	3	5	6	5	5	5
SAMHD1	623	696	671	541	549	592	587	497	535	863	847	1023	835	1128	927	1878	2095	2098
RBL1	265	326	274	274	269	296	353	303	257	91	177	235	680	810	723	679	697	738
MROH8	32	17	38	20	23	37	32	29	15	14	23	30	40	29	22	29	23	25
RPN2	5110	5271	4955	5049	5615	5622	5583	4736	4938	6062	4134	4848	5377	7156	6102	6641	7693	8262
GHRH	0	0	0	0	0	0	0	0	0	0	0	0	0	0	0	0	3	1
MANBAL	928	863	824	711	738	724	750	592	687	1258	606	655	702	818	665	573	702	700
SRC	1056	1001	965	712	820	765	820	678	693	1022	875	954	736	961	781	875	982	1005
BLCAP	1354	1314	1312	1064	1294	1216	1330	1120	1035	1584	963	1208	1021	1310	1081	1103	1089	1393
NNAT	4	2	7	13	12	10	9	4	15	2	11	14	16	24	21	46	37	44
LINC00489	0	0	0	0	0	0	0	0	0	0	0	0	0	0	0	0	0	0
CTNNBL1	570	606	553	521	496	529	615	426	488	798	358	456	511	596	519	495	534	568
VSTM2L	20	19	8	10	10	13	6	10	6	122	43	65	18	13	24	13	44	22
TTI1	377	331	395	380	376	352	383	355	294	264	263	372	550	726	582	615	699	761
RPRD1B	519	524	477	452	448	437	478	488	397	301	401	453	621	762	616	646	697	707
TGM2	3553	3419	3214	2543	2665	2538	2510	2184	2253	5278	5756	6089	1880	2226	1657	1895	1925	2355
KIAA1755	17	11	12	18	24	14	20	20	10	77	32	75	29	33	20	54	46	29
BPI	0	0	0	0	0	0	0	0	0	0	0	0	0	0	1	0	1	0
LBP	0	0	1	0	0	0	0	0	0	0	2	0	0	0	0	1	0	0
SNHG17	209	176	205	142	194	150	188	165	162	285	182	156	271	329	294	339	282	384
SNHG11	170	154	109	110	120	124	150	80	99	271	118	143	97	135	113	107	141	119
RALGAPB	1571	1769	1705	1377	1468	1541	1514	1429	1276	716	1166	1260	1122	1436	1350	1213	1228	1385
MIR548O2	0	0	0	0	0	0	0	0	0	0	0	0	0	0	0	0	0	0
ADIG	0	0	0	0	0	0	0	0	0	0	0	0	0	0	0	0	0	0
ARHGAP40	0	0	0	0	0	0	0	0	0	6	0	0	0	0	0	1	1	0
SLC32A1	0	0	0	0	0	0	0	0	0	0	0	0	0	0	0	0	0	0
ACTR5	118	99	123	147	127	129	115	107	107	132	82	66	87	151	98	74	87	98
PPP1R16B	0	0	0	0	0	0	0	0	0	0	0	0	0	3	0	0	4	0
FAM83D	340	399	364	519	489	426	458	425	427	149	173	137	467	649	550	394	433	462
DHX35	238	213	265	212	227	234	246	192	197	217	241	262	185	269	190	179	188	236
LINC01734	0	0	0	0	0	0	0	0	0	0	0	0	0	0	0	0	0	0
MAFB	8	10	13	7	2	4	3	0	1	49	30	44	10	12	15	8	13	9
TOP1	1443	1479	1624	1511	1509	1513	1509	1345	1268	626	1089	1128	1770	2086	1868	1776	1942	2240
PLCG1	1833	1636	1765	1473	1381	1431	1627	1443	1353	1172	1313	1456	1724	2140	1815	1894	2033	2301
MIR6871	0	0	0	0	0	0	0	0	0	0	0	0	0	0	0	0	0	0
ZHX3	1658	1789	1688	1544	1676	1758	1594	1507	1457	1034	1125	1340	1129	1340	1208	1044	1137	1256
LPIN3	554	407	553	413	407	421	556	461	358	444	543	516	369	453	406	492	510	495
EMILIN3	4	4	5	1	2	5	6	1	2	19	15	18	55	67	44	83	136	135
CHD6	771	844	929	622	743	875	740	830	665	218	695	704	714	875	782	816	813	842
PTPRT	0	0	0	0	0	0	0	0	0	0	0	0	0	0	0	0	0	0
PTPRT-AS1	0	0	0	0	0	0	0	0	0	0	0	0	0	0	0	0	0	0
PTPRT-DT	0	0	0	0	0	0	0	0	0	0	0	0	0	0	0	0	0	0
SRSF6	2143	2122	2197	1887	1809	1793	2065	1855	1602	1889	1851	2106	1869	2429	2134	2049	2057	2340
L3MBTL1	50	18	29	18	26	15	28	40	33	42	64	34	20	47	26	44	42	49
SGK2	0	4	4	5	0	1	0	1	1	0	3	9	1	1	2	1	0	5
IFT52	491	621	468	502	447	509	475	517	411	531	389	415	431	527	457	382	477	455
MYBL2	383	366	318	344	386	397	466	390	348	253	160	187	1161	1338	1130	1046	983	1297
GTSF1L	0	0	0	0	0	0	0	0	0	0	0	0	0	0	0	0	0	0
TOX2	85	69	62	74	86	70	96	81	93	153	102	92	162	196	173	164	188	188
JPH2	115	120	92	76	90	86	83	65	68	102	79	73	91	94	59	75	105	99
OSER1	581	613	658	490	518	554	555	431	459	643	492	492	492	655	588	498	500	671
OSER1-DT	104	110	106	75	84	105	89	82	53	136	102	111	54	89	67	74	82	86
GDAP1L1	0	10	0	0	0	0	2	1	0	0	0	1	0	0	0	0	0	0
FITM2	401	396	411	347	381	354	366	268	317	307	299	349	291	327	270	213	232	282
R3HDML	0	0	0	0	0	0	0	0	0	0	0	0	0	0	0	0	0	0
R3HDML-AS1	0	0	0	0	0	0	0	0	0	0	0	0	0	0	0	0	0	0
HNF4A	0	0	0	0	0	0	1	0	0	0	0	0	0	0	0	0	0	0
HNF4A-AS1	0	0	0	0	0	0	0	0	0	0	0	0	0	0	0	0	0	0
MIR3646	0	0	0	0	0	0	0	0	0	0	0	0	0	0	0	0	0	0
LINC01620	0	0	0	0	0	0	0	0	0	0	0	0	0	0	0	0	0	1
TTPAL	1055	1160	1170	989	1011	1097	1034	942	1005	565	699	864	803	1008	900	886	944	958
SERINC3	4735	5119	4829	4243	4429	4600	4490	4015	3907	3589	3988	4799	3014	3580	3038	2746	3021	3239
PKIG	946	981	890	655	681	669	667	621	559	2813	1362	1495	749	897	752	715	700	828
ADA	246	209	215	134	146	174	203	143	133	424	257	282	163	172	168	185	201	183
KCNK15-AS1	1	11	6	9	1	1	9	2	6	27	17	12	6	10	11	6	8	4
CCN5	127	102	128	55	55	33	53	65	49	614	333	361	89	110	75	73	64	79
KCNK15	75	88	79	20	39	27	32	9	34	645	360	449	106	115	90	87	66	76
RIMS4	2	3	2	0	3	0	0	0	1	3	5	7	5	14	10	7	9	12
YWHAB	7248	7765	7302	6676	6813	7130	6799	6191	5912	6189	5334	6107	5770	7025	5870	5025	5550	6248
PABPC1L	594	460	510	536	414	389	674	524	484	618	529	538	668	915	752	1211	1007	1194
TOMM34	1151	1151	1102	1160	1136	1182	1197	1070	1081	1187	726	818	1096	1477	1173	1101	1313	1508
STK4-DT	2	0	7	12	2	4	0	5	4	2	0	0	2	5	3	3	1	7
STK4	1065	1168	1111	955	1013	1155	1178	1008	914	453	656	907	1127	1345	1209	1221	1215	1487
KCNS1	28	25	24	47	42	50	44	26	23	21	27	23	51	56	47	48	50	66
WFDC5	0	0	0	0	0	0	0	0	0	0	0	0	0	0	0	0	0	0
WFDC12	0	0	0	0	0	0	0	0	0	0	0	0	0	0	0	0	0	0
PI3	0	0	0	0	0	0	0	0	1	0	0	0	0	0	0	0	0	0
SEMG1	0	0	0	0	0	0	0	0	0	0	0	0	0	0	0	0	0	0
SEMG2	0	0	0	0	0	0	0	0	0	0	0	0	0	0	0	0	0	0
SLPI	0	0	0	0	0	0	0	0	0	0	0	0	0	0	0	2	0	3
MATN4	0	0	1	1	1	0	4	1	4	0	0	4	2	0	0	3	2	2
RBPJL	0	0	0	0	1	0	3	3	0	0	2	0	2	4	0	1	1	1
SDC4	4299	4405	4049	3402	3641	3843	3653	3391	3008	3795	2850	3163	3634	4472	3645	4330	4803	5045
SYS1	352	379	386	310	338	335	328	322	276	613	346	431	329	323	271	273	300	360
TP53TG5	18	7	6	5	12	6	9	6	10	14	13	14	8	10	4	7	11	6
DBNDD2	7	8	9	2	10	10	11	20	12	12	19	17	29	13	15	15	15	23
PIGT	2588	2598	2227	1788	1916	1888	1911	1760	1736	3764	2448	2758	1924	2443	1891	1983	2197	2452
MIR6812	0	0	0	0	1	0	4	0	1	0	0	0	1	1	0	0	0	3
WFDC2	0	0	0	0	0	1	0	0	0	0	0	0	1	1	1	0	0	1
SPINT3	0	0	0	0	0	0	0	0	0	0	0	0	0	0	0	0	0	0
WFDC6	0	0	0	0	0	0	0	0	0	0	0	0	0	0	0	0	0	0
EPPIN-WFDC6	0	0	0	0	0	0	0	0	0	0	0	0	0	0	0	0	0	0
EPPIN	0	0	0	0	0	0	0	0	0	0	0	0	0	0	0	0	0	0
WFDC8	0	0	0	0	0	0	0	0	0	0	0	0	0	0	0	0	0	0
WFDC9	0	0	0	0	0	0	0	0	0	0	0	0	0	0	0	0	0	0
WFDC10A	0	0	0	0	0	0	0	0	0	0	0	0	0	0	0	0	0	0
WFDC11	0	0	0	0	0	0	0	0	0	0	0	0	0	0	0	0	0	0
WFDC10B	3	0	0	0	0	0	0	2	0	4	1	0	2	2	0	0	1	0
WFDC13	0	0	0	0	0	0	3	0	0	0	0	0	1	1	0	0	0	1
MIR3617	0	0	0	0	0	0	0	0	0	0	0	0	0	0	0	0	0	0
SPINT4	0	0	0	0	0	0	0	0	0	0	0	0	0	0	0	0	0	0
WFDC3	1	0	0	0	0	0	4	0	2	0	1	1	1	3	0	1	0	6
DNTTIP1	310	345	297	237	317	287	320	273	209	573	300	260	361	380	313	298	325	378
UBE2C	357	394	285	439	450	445	412	387	464	346	124	194	594	746	643	437	505	622
TNNC2	8	10	5	1	6	6	9	0	2	19	11	7	6	6	9	15	22	17
SNX21	763	683	652	470	552	575	546	522	554	1492	705	865	522	601	434	412	419	503
ACOT8	300	268	253	256	247	244	229	205	189	397	235	253	177	217	177	176	210	208
ZSWIM3	79	68	87	67	78	63	71	39	65	95	77	81	56	86	65	73	64	75
ZSWIM1	166	175	168	132	158	139	176	142	116	260	132	189	118	152	102	111	125	138
SPATA25	20	9	4	8	8	8	23	17	10	19	24	13	13	21	9	13	7	13
NEURL2	15	6	10	12	9	5	13	7	4	8	17	5	3	9	8	11	2	7
CTSA	14393	14334	13600	7923	8387	8234	8463	7366	7117	23314	13030	14754	6543	8205	6341	6275	6488	7005
PLTP	477	462	484	238	309	271	254	279	207	2150	1290	1360	647	863	545	1016	1109	1138
PCIF1	508	497	500	441	491	430	471	423	435	510	321	478	429	500	445	385	429	419
ZNF335	528	497	505	485	488	439	521	417	355	435	346	492	393	470	439	422	471	479
MMP9	2	0	0	0	2	0	1	0	0	0	0	0	0	0	0	3	1	0
SLC12A5-AS1	0	0	0	0	0	0	0	0	0	0	0	1	0	1	0	0	0	1
SLC12A5	0	0	0	0	0	0	0	3	0	0	1	1	0	5	1	2	7	6
NCOA5	575	671	510	598	570	544	568	544	537	594	437	491	614	756	545	490	585	546
CD40	1	7	0	0	1	5	0	5	0	39	29	22	19	37	22	71	52	47
CDH22	0	0	0	0	0	0	0	0	0	0	0	0	0	0	0	0	0	0
SLC35C2	853	747	724	622	651	574	694	621	529	1172	646	767	529	684	527	617	730	740
ELMO2	844	949	832	755	814	725	756	671	612	662	641	749	550	797	608	576	557	685
ZNF334	35	42	20	28	14	23	32	35	27	62	45	56	72	112	68	91	109	101
OCSTAMP	0	0	0	0	0	0	0	0	0	0	0	0	0	0	0	0	0	0
SLC13A3	33	36	22	36	40	36	31	41	23	69	24	69	32	57	64	71	60	64
TP53RK	332	391	371	277	338	328	286	235	268	374	288	285	272	312	275	203	284	288
SLC2A10	1279	1217	1201	1018	977	990	1038	850	888	917	1443	1762	726	916	754	809	949	967
EYA2	26	36	46	27	29	26	22	31	18	72	39	49	105	89	82	116	115	114
EYA2-AS1	0	0	0	0	0	0	0	0	0	0	0	0	1	0	0	0	0	0
MIR3616	0	0	0	0	0	0	0	0	0	0	0	0	0	0	0	0	0	0
ZMYND8	650	705	621	657	683	698	754	730	635	408	588	562	691	917	833	812	866	1037
NCOA3	1212	1224	1370	959	1107	1168	1017	1089	994	482	955	1277	1014	1164	1005	953	997	1169
SULF2	150	158	179	75	69	76	59	73	64	146	155	203	135	205	152	365	380	348
LINC01523	0	0	0	0	0	0	0	0	0	0	0	0	0	0	0	0	0	0
LINC00494	0	0	0	0	0	0	0	0	0	0	0	0	0	0	0	0	0	0
PREX1	309	337	264	289	278	345	272	223	259	208	225	246	250	328	286	297	309	349
ARFGEF2	1377	1505	1555	1233	1366	1365	1222	1331	1207	396	912	1149	1195	1358	1222	1205	1278	1340
CSE1L	1752	1820	1688	2134	2140	2179	1961	1862	1701	1092	1109	1281	3001	3836	3515	2516	2926	3546
STAU1	2401	2472	2366	2033	2190	2332	2147	1911	1876	1581	2008	2195	2333	2823	2454	2160	2411	2842
DDX27	770	787	764	705	771	720	785	676	613	902	597	709	714	979	799	774	832	883
ZNFX1	2628	2643	2722	2157	2416	2484	2335	2264	2085	1448	1687	1960	1783	2171	1757	2042	2169	2315
ZFAS1	400	360	343	277	317	267	311	206	241	1059	341	447	349	530	482	429	456	518
SNORD12	0	0	0	0	0	0	0	0	0	0	0	0	0	0	0	0	0	0
KCNB1	66	58	64	28	28	37	38	24	21	53	42	35	8	16	11	5	13	10
PTGIS	5036	5022	5159	2537	2639	2833	2728	2632	2154	7263	6160	7171	3729	4226	3484	3620	3993	4018
B4GALT5	1617	1578	1525	1053	1080	1101	1065	1004	866	1330	1535	1914	1299	1549	1378	1375	1433	1691
SLC9A8	637	662	613	464	470	470	522	503	438	603	526	632	324	434	396	316	339	431
SPATA2	218	213	242	213	230	214	247	224	195	266	199	227	222	276	225	216	265	271
RNF114	1750	1655	1659	1324	1437	1527	1523	1293	1182	1519	1370	1504	1292	1575	1259	1168	1474	1494
SNAI1	96	148	87	97	114	88	84	80	70	117	101	75	117	105	104	133	126	141
UBE2V1	59	36	43	35	29	19	59	62	29	10	45	33	29	59	49	40	33	26
PEDS1-UBE2V1	0	0	0	0	0	0	0	0	0	0	0	0	0	0	0	0	0	0
PEDS1	499	463	512	394	381	364	429	361	363	669	462	470	420	483	381	507	498	573
LINC01275	0	2	1	1	1	1	1	0	6	0	3	0	3	9	5	4	1	3
CEBPB	2773	2271	2127	1336	1592	1414	1457	1307	1324	4070	2410	2915	1191	1274	990	1175	1266	1354
PELATON	92	75	74	26	18	23	34	35	34	193	115	124	17	45	13	18	27	9
LINC01270	18	31	23	15	20	26	21	39	9	20	15	26	32	30	22	17	40	41
LINC01271	0	0	0	1	1	0	0	1	1	2	2	1	0	3	0	1	1	3
PTPN1	727	850	724	694	813	813	802	717	687	460	569	652	711	897	747	709	825	836
MIR645	0	0	2	0	0	0	0	0	0	0	4	0	0	1	0	1	0	0
RIPOR3	293	225	283	110	136	121	137	110	79	636	511	546	188	226	166	315	310	296
MIR1302-5	0	0	0	0	0	0	0	0	0	0	3	1	0	1	0	0	0	0
RIPOR3-AS1	0	2	0	0	0	0	0	0	0	0	0	0	1	0	0	0	1	0
PARD6B	6	13	3	14	8	9	13	4	5	0	5	6	19	32	13	21	28	25
BCAS4	232	202	229	183	229	244	264	231	188	404	161	174	212	271	208	198	210	261
ADNP	1629	1709	1677	1557	1488	1548	1563	1598	1353	787	1199	1384	1378	1646	1538	1273	1427	1499
ADNP-AS1	17	17	15	17	12	13	14	8	15	6	7	12	17	9	9	21	16	23
DPM1	632	689	607	628	594	588	592	523	461	788	505	524	618	799	663	726	679	714
MOCS3	203	213	216	162	198	205	134	167	138	198	200	188	164	182	166	166	176	213
KCNG1	34	50	64	20	27	18	35	27	25	13	14	9	48	75	50	46	77	93
NFATC2	29	38	33	41	52	70	48	61	58	13	14	23	13	26	24	33	52	35
MIR3194	0	0	0	0	0	0	0	0	0	0	0	0	0	0	0	0	0	0
ATP9A	1545	1765	1655	1164	1423	1363	1195	1286	1072	799	1405	1759	1058	1130	1081	965	1082	1228
SALL4	14	7	7	6	3	1	5	11	3	21	35	17	14	32	26	64	34	24
LINC01429	0	0	0	0	1	1	0	0	0	0	0	0	0	0	0	0	0	0
ZFP64	358	399	391	322	328	363	355	307	305	308	278	311	310	352	280	239	344	360
LINC01524	0	0	3	0	0	0	1	1	1	5	0	0	0	1	0	0	0	0
TSHZ2	26	21	12	11	17	17	9	11	5	7	12	24	7	12	10	0	11	2
ZNF217	1161	1223	1289	947	1070	1114	1083	999	839	510	915	1025	1063	1330	1148	1320	1332	1449
BCAS1	19	11	11	1	1	3	3	3	0	51	55	44	24	42	30	41	42	43
MIR4756	0	0	0	0	0	0	0	0	0	0	0	0	0	0	0	0	0	0
CYP24A1	0	0	0	0	0	0	0	1	0	10	4	1	18	14	10	26	31	26
PFDN4	279	357	307	327	303	296	321	246	306	589	329	358	379	445	415	353	324	425
DOK5	612	679	677	510	615	624	577	541	483	472	365	439	425	469	390	384	391	447
LINC01441	0	0	0	0	0	0	0	0	0	0	0	0	0	0	0	0	0	0
CBLN4	0	0	0	0	0	0	0	0	0	0	0	0	0	0	0	0	0	0
MC3R	0	0	0	0	0	0	0	0	0	0	0	0	0	0	0	0	0	0
FAM210B	1523	1811	1556	1251	1360	1427	1345	1193	1159	1530	1466	1549	1382	1723	1427	1625	1891	1990
AURKA	689	614	638	984	895	936	850	755	739	312	317	307	1159	1527	1309	1022	1124	1449
CSTF1	491	494	504	500	496	538	533	467	472	465	393	477	641	757	653	688	773	807
CASS4	50	27	51	58	51	54	42	69	67	33	57	59	78	88	96	100	150	145
RTF2	1582	1604	1504	1479	1592	1594	1576	1367	1428	1915	1010	1301	1527	1767	1560	1383	1543	1730
GCNT7	1	9	1	0	5	3	0	3	2	0	1	8	3	4	1	3	6	2
FAM209A	0	2	0	0	1	0	0	1	0	0	0	0	1	0	0	0	2	0
FAM209B	0	0	0	0	1	0	0	0	0	0	3	0	0	1	2	0	1	2
LINC01716	0	0	0	0	0	0	0	0	0	0	0	0	0	0	0	0	0	0
TFAP2C	152	155	98	93	101	117	109	123	121	107	117	90	111	116	99	119	130	143
BMP7	0	0	0	0	0	0	0	0	0	0	0	0	0	0	0	4	0	1
MIR4325	0	0	0	0	0	0	0	0	0	0	0	0	0	0	0	0	0	0
SPO11	0	0	0	0	0	0	0	0	0	0	0	0	0	0	0	0	0	0
RAE1	527	464	542	468	457	479	493	415	392	489	323	393	508	685	567	471	542	614
RBM38	143	129	98	93	105	72	103	69	105	113	60	60	245	270	231	266	394	348
CTCFL	0	0	0	0	0	0	0	0	0	0	0	0	0	0	0	0	0	0
PCK1	0	0	0	0	0	0	0	0	0	0	0	0	0	0	0	0	0	1
ZBP1	0	0	0	0	0	0	0	0	0	0	0	0	0	0	0	0	0	0
PMEPA1	206	199	184	169	141	160	159	180	131	175	100	127	111	94	98	98	111	103
NKILA	11	4	2	10	5	13	11	9	8	4	6	10	6	8	8	13	12	12
CIMIP1	0	0	0	0	0	0	0	0	0	0	0	0	0	0	0	0	0	0
ANKRD60	0	0	0	0	0	0	0	0	0	0	0	0	0	0	0	0	0	0
RAB22A	1297	1350	1377	1081	1057	1115	1116	1100	981	974	1085	1174	870	963	858	712	845	913
VAPB	999	1158	984	819	962	826	919	883	795	967	790	899	1158	1311	1087	1046	1085	1285
APCDD1L	491	406	427	523	557	574	546	580	536	189	201	196	236	245	213	238	256	281
APCDD1L-DT	38	65	37	73	51	52	61	72	46	10	9	18	20	21	27	21	29	25
LINC01711	8	2	5	6	2	2	3	2	0	0	0	0	1	1	2	1	3	0
STX16	1353	1260	1379	1101	1097	1049	1329	1170	998	1420	1276	1383	935	1369	1148	1139	1099	1334
NPEPL1	213	239	187	149	159	167	187	158	158	365	199	206	154	202	135	198	178	184
MIR296	0	0	0	0	0	0	0	0	0	0	0	0	0	0	0	0	0	0
MIR298	0	0	0	0	0	0	0	0	0	0	0	0	0	0	0	0	0	0
GNAS-AS1	3	9	7	8	2	6	3	4	14	2	0	7	3	12	4	5	8	11
GNAS	20213	19489	18158	15665	16437	16316	17413	14901	14754	25733	17494	20101	15006	18135	14976	15026	17116	17978
NELFCD	1238	1155	1130	1058	1153	1103	1157	943	1025	1366	945	1084	1128	1391	1160	1147	1231	1408
CTSZ	3343	3455	3155	2792	3053	2939	2931	2519	2744	5978	2945	3314	2896	3019	2521	2540	2973	3262
TUBB1	3	2	0	4	4	5	4	3	3	0	2	1	0	3	4	4	12	8
ATP5F1E	1260	1114	987	938	1035	1124	1029	830	927	2692	970	1130	932	1039	846	735	908	944
PRELID3B	797	872	904	770	718	830	743	731	717	699	643	745	989	1218	1101	973	1077	1177
ZNF831	0	0	0	0	0	0	0	0	0	0	0	0	0	0	0	0	0	0
EDN3	0	0	0	0	0	0	0	0	0	0	0	0	0	0	0	0	0	0
PHACTR3	1	4	0	5	0	1	0	1	0	0	0	6	3	3	4	5	10	4
SYCP2	34	62	49	53	56	48	56	37	39	15	34	38	85	77	78	63	72	105
FAM217B	353	447	349	338	353	371	389	373	291	146	239	295	365	446	401	333	398	469
PPP1R3D	151	172	211	171	171	178	179	169	169	101	112	138	123	180	169	139	157	154
CDH26	20	4	5	1	3	3	6	10	6	0	13	6	3	9	2	8	2	1
MIR646HG	3	9	3	2	2	7	10	3	10	4	9	14	5	7	8	16	9	13
MIR646	0	0	0	0	0	0	0	0	0	0	0	0	0	0	0	0	0	0
MIR4533	0	0	0	0	0	0	0	0	0	0	0	0	0	0	0	0	0	0
MIR548AG2	0	0	0	0	0	0	0	0	0	0	0	0	0	0	0	0	0	0
LINC01718	0	0	0	0	0	0	0	0	0	0	0	0	0	0	0	0	0	0
CDH4	435	400	315	408	477	530	511	504	437	89	91	86	158	182	137	137	193	205
TAF4	345	328	307	236	317	289	325	254	222	170	244	264	285	379	331	298	316	351
MIR1257	0	0	0	0	0	0	0	0	0	0	0	0	0	0	0	0	0	0
MIR3195	0	0	0	0	0	0	0	0	0	0	0	0	0	0	0	0	0	0
LSM14B	1191	1033	1071	718	878	915	834	828	725	837	885	950	992	1190	1036	922	1049	1169
PSMA7	2570	2402	2232	2189	2250	2251	2216	2038	2113	4175	2031	2208	2540	3017	2500	2048	2299	2723
SS18L1	230	249	243	181	190	211	261	250	159	191	227	251	264	366	349	319	334	355
MTG2	375	394	356	299	338	307	342	322	340	474	329	405	365	432	331	342	348	392
HRH3	0	0	0	0	0	0	0	0	0	0	0	0	0	0	0	0	0	0
OSBPL2	758	665	630	541	557	552	625	569	491	614	645	674	414	518	453	420	529	633
ADRM1	1096	888	796	740	827	826	828	721	798	1748	740	893	946	1015	836	760	862	1080
LAMA5	545	479	434	296	383	404	424	401	357	411	611	628	558	627	628	860	879	911
MIR4758	0	0	0	0	0	0	0	0	0	0	0	0	0	0	0	0	0	0
LAMA5-AS1	0	0	0	0	0	0	0	0	0	0	0	0	0	0	0	0	0	0
RPS21-DT	18	30	8	15	14	15	16	9	13	34	11	15	14	9	9	7	20	13
RPS21	2063	1761	1516	1391	1435	1588	1412	974	1270	4109	1615	1658	2187	2516	1897	1823	2285	2310
CABLES2	255	262	267	233	250	206	238	216	181	169	190	215	474	553	441	466	458	593
RBBP8NL	0	0	0	0	0	0	0	0	0	0	0	0	0	1	0	0	0	0
GATA5	0	0	0	0	0	0	0	0	0	0	0	0	0	0	0	0	1	1
MIR1-1HG	0	0	0	0	0	0	0	0	0	0	0	0	0	0	0	0	0	0
MIR1-1	0	0	0	0	0	0	0	0	0	0	0	0	0	0	0	0	0	0
MIR133A2	0	0	0	0	0	0	0	0	0	0	0	0	0	0	0	0	0	0
SLCO4A1	20	14	27	19	10	24	7	12	15	28	6	38	68	75	66	98	118	124
SLCO4A1-AS1	0	0	0	0	0	0	0	0	0	0	0	2	0	1	0	1	0	0
NTSR1	76	38	31	73	62	66	68	45	73	23	16	22	34	34	46	36	31	51
MRGBP	455	473	452	366	481	402	391	344	329	627	280	405	456	538	475	395	449	488
OGFR	1163	878	953	801	857	887	965	712	796	1742	723	879	753	911	720	708	816	921
COL9A3	5	0	1	4	5	2	7	3	0	19	2	4	8	42	12	64	92	83
TCFL5	411	508	463	361	377	409	326	326	302	401	396	403	346	423	361	330	472	421
DIDO1	1569	1379	1411	1220	1287	1417	1302	1280	1100	722	1154	1249	1237	1522	1226	1302	1450	1494
GID8	905	772	774	817	684	877	825	804	723	932	592	786	742	978	765	788	776	1008
SLC17A9	1534	1176	1160	1182	1124	1054	1368	1252	1116	1026	897	1034	932	1225	1009	1169	1169	1460
BHLHE23	0	0	0	0	0	0	0	0	0	0	0	0	0	0	0	0	0	0
LINC01056	0	0	0	0	0	0	0	0	0	0	0	0	0	0	0	0	0	0
HAR1B	6	3	6	0	0	1	0	0	0	0	1	3	2	0	1	0	7	0
MIR124-3	0	0	0	0	0	0	0	0	0	0	0	0	0	0	0	0	0	0
YTHDF1	1016	1022	954	805	829	880	894	788	737	743	787	892	907	1114	805	902	944	1130
BIRC7	0	0	8	2	4	0	0	2	6	7	0	1	1	1	0	2	2	10
MIR3196	0	0	0	0	0	0	0	0	0	0	0	0	0	0	0	0	0	0
NKAIN4	1	0	0	0	0	0	0	0	0	0	0	0	0	0	1	2	6	7
ARFGAP1	2499	1944	2034	1904	1905	1661	2171	1860	1762	3214	1913	2030	1498	1993	1566	1939	2005	2275
MIR4326	3	0	6	3	2	2	5	0	1	6	0	0	0	0	2	4	1	0
COL20A1	0	0	0	0	0	1	0	0	0	0	1	0	0	0	0	2	0	1
CHRNA4	0	0	0	0	0	0	0	0	0	0	0	0	0	0	0	0	0	0
KCNQ2	0	0	0	0	0	0	0	0	0	0	0	0	0	0	0	0	0	0
EEF1A2	103	98	100	83	94	88	82	72	75	73	21	26	37	40	29	54	66	57
PPDPF	2243	1958	1809	1729	1923	1674	1887	1666	1781	3688	1547	1687	1868	2110	1491	1532	1864	2083
PTK6	9	4	2	2	8	8	9	3	0	7	2	9	3	11	10	4	12	4
SRMS	0	0	0	0	2	0	0	0	0	0	0	1	2	0	2	2	1	0
FNDC11	7	5	15	8	5	5	11	7	9	15	7	3	17	7	12	0	1	5
HELZ2	699	653	677	486	546	520	616	512	530	501	517	597	694	798	613	1516	1744	1533
GMEB2	493	411	458	358	363	414	347	335	377	377	318	429	375	502	382	405	458	472
MHENCR	45	32	41	33	45	36	32	21	25	127	36	47	32	50	41	39	50	47
STMN3	74	60	58	64	67	60	78	61	66	114	53	48	115	156	110	373	382	379
RTEL1	38	33	34	34	29	16	28	36	26	6	21	18	27	48	31	43	35	46
TNFRSF6B	0	0	0	0	0	0	0	0	0	0	0	0	0	0	0	0	0	0
ARFRP1	527	513	527	418	414	448	424	416	428	871	425	490	408	518	384	471	527	539
ZGPAT	90	118	72	79	77	67	69	77	86	108	78	81	73	84	61	92	72	68
LIME1	57	42	39	32	32	37	39	27	35	85	40	31	26	57	38	43	46	44
SLC2A4RG	1594	1385	1315	1098	1132	979	1137	1035	1035	2358	1192	1366	1541	1606	1363	1343	1616	1717
ZBTB46	24	32	21	18	11	12	12	10	17	0	16	29	14	30	24	28	36	33
ABHD16B	0	0	0	0	0	0	0	0	0	0	0	0	0	0	0	0	0	0
TPD52L2	4039	4311	4145	3483	3690	3882	4009	3526	3283	4938	3097	3527	3133	3671	3043	2770	3250	3539
DNAJC5	2381	2341	2156	1883	2059	2047	2108	1943	1728	1961	1796	1931	1836	2146	1822	1832	2031	2052
MIR941-1	0	0	0	0	0	0	0	0	0	0	0	2	0	0	0	0	0	0
MIR941-2	0	0	0	0	0	0	0	0	0	0	1	0	0	0	0	0	0	0
MIR941-3	0	0	0	0	0	0	0	0	0	0	0	2	0	0	0	0	0	0
MIR941-4	0	0	0	0	0	0	0	0	0	0	0	4	0	0	0	0	0	0
MIR941-5	0	0	0	0	0	1	0	0	0	0	0	2	0	0	0	0	1	1
UCKL1	638	479	510	432	397	481	557	414	437	818	435	508	394	462	440	426	401	517
MIR1914	0	0	0	0	0	0	0	0	0	0	0	0	0	0	0	0	0	0
MIR647	11	15	13	11	14	4	13	13	3	0	13	28	6	8	8	2	5	1
UCKL1-AS1	17	10	19	16	11	9	10	18	10	7	13	14	12	23	10	14	7	12
ZNF512B	1030	899	942	869	858	848	947	813	825	619	676	771	874	1014	921	861	976	1068
SAMD10	71	67	63	68	47	65	68	42	60	74	49	58	84	97	71	76	79	114
PRPF6	1510	1443	1509	1332	1375	1405	1476	1320	1145	2203	1051	1239	1246	1592	1258	986	1320	1384
C20orf204	19	11	6	14	12	3	9	5	9	4	2	2	7	7	1	1	8	2
SOX18	1	0	0	1	0	0	0	0	0	0	0	5	6	5	3	5	3	7
TCEA2	437	379	428	329	313	236	338	280	239	956	375	411	299	277	259	285	302	321
RGS19	186	160	137	170	137	144	139	114	137	267	138	177	153	201	120	97	166	169
MIR6813	1	0	0	0	0	1	1	6	0	3	0	0	0	0	0	0	0	0
OPRL1	3	1	8	3	3	2	4	3	3	13	5	4	3	5	5	13	7	3
LKAAEAR1	0	0	2	0	0	0	3	3	0	0	0	2	4	4	2	0	0	3
MYT1	0	0	0	0	1	2	0	0	0	0	0	0	1	0	2	3	2	5
NPBWR2	0	0	0	0	0	0	0	0	0	0	0	0	0	0	0	0	0	0
PCMTD2	589	555	608	573	512	534	618	492	438	330	698	772	507	609	604	650	616	662
LINC01670	6	2	1	1	0	0	1	0	0	0	3	5	4	15	5	2	3	6
LINC03104	160	153	176	130	183	168	195	162	113	146	183	162	135	198	203	181	169	187
LINC03105	128	136	146	110	169	126	166	149	102	138	165	144	119	178	172	159	152	177
MIR6724-1	0	0	1	0	0	0	0	0	0	2	3	1	0	3	0	0	0	0
MIR3648-1	286	268	237	168	166	183	132	165	138	63	88	85	68	112	70	88	80	109
RNA5-8SN2	263	210	299	152	158	150	148	154	128	94	100	98	105	99	72	70	81	102
MIR6724-2	0	0	2	0	0	0	0	0	0	0	0	0	0	1	0	0	1	0
MIR6724-3	0	0	1	0	0	0	0	0	0	2	3	1	0	3	0	0	0	0
RNA5-8SN3	265	221	286	149	163	151	144	156	131	88	96	99	102	105	73	74	81	99
MIR6724-4	0	0	3	0	0	0	0	0	0	2	3	1	0	3	0	0	1	0
RNA5-8SN1	270	250	290	156	181	152	144	176	132	87	104	109	99	121	75	85	87	102
MIR3648-2	270	257	265	175	180	182	160	163	138	64	101	102	71	125	69	82	93	110
TPTE	0	0	0	0	0	0	0	0	0	0	0	0	0	0	0	0	0	0
MIR3156-3	0	0	0	0	0	0	0	0	0	0	0	0	0	0	0	0	0	0
POTED	0	0	0	0	0	0	0	0	0	0	0	0	0	0	0	0	0	0
RNU6-286P	0	0	0	0	0	0	0	0	0	0	0	0	0	0	0	0	0	0
MIR3118-1	0	0	0	0	0	0	0	0	0	0	0	0	0	0	0	0	0	0
MIR8069	0	0	0	0	0	0	0	0	0	0	0	0	0	0	0	0	0	0
LIPI	3	0	2	0	0	1	2	3	0	0	1	0	2	4	3	1	0	0
RBM11	0	0	0	0	0	0	0	0	0	0	0	0	0	0	0	0	0	0
HSPA13	993	1154	1068	952	982	1090	986	921	968	424	862	929	1120	1389	1152	1110	1169	1404
SAMSN1	0	0	0	0	0	0	0	0	0	0	0	0	0	0	0	0	0	0
SAMSN1-AS1	0	0	0	0	0	0	3	0	0	0	0	0	0	0	0	0	0	0
ASMER1	1	3	7	2	6	0	5	0	5	0	1	4	3	11	3	1	8	4
NRIP1	446	561	518	503	472	572	414	497	419	74	294	314	545	548	593	472	467	651
LINC02920	0	0	0	0	0	0	0	2	0	0	0	0	0	0	0	0	0	0
USP25	1119	1242	1062	945	899	1131	1057	801	858	481	868	949	1107	1401	1169	912	1026	1198
MIR99AHG	25	36	23	18	34	28	20	27	31	30	40	39	50	59	57	45	41	50
SNORD74B	0	0	0	0	0	0	0	0	0	0	0	0	0	0	0	0	0	0
MIR99A	0	0	0	0	0	0	0	0	0	0	0	0	0	0	0	0	0	0
MIRLET7C	0	0	0	0	0	0	0	0	0	0	0	0	0	0	0	0	0	0
MIR125B2	0	0	0	0	0	0	0	0	0	0	0	0	0	0	0	0	0	0
LINC01549	0	0	0	0	0	0	0	0	0	0	0	0	0	0	0	0	0	0
CXADR	1	0	2	2	0	1	2	0	2	9	0	0	3	3	3	5	2	6
BTG3	371	433	374	300	365	400	345	365	304	469	350	380	642	840	670	709	727	833
BTG3-AS1	17	9	10	3	11	8	6	10	13	12	2	10	17	19	6	13	29	22
C21orf91-OT1	0	0	0	0	2	0	0	0	0	0	0	0	1	1	2	0	0	2
C21orf91	112	167	149	247	308	360	268	246	282	54	115	122	366	500	457	563	614	686
CHODL	0	0	0	0	0	0	0	0	5	0	0	0	3	3	2	9	0	7
TMPRSS15	0	0	0	0	0	0	0	0	0	0	0	0	0	0	0	0	0	0
MIR548X	0	0	0	0	0	0	0	0	0	0	0	0	0	0	0	0	0	0
LINC00320	0	0	0	0	0	0	0	0	0	0	0	0	0	0	0	0	0	0
NCAM2	44	62	69	31	40	48	54	29	29	50	70	74	43	78	63	37	44	67
LINC00317	0	0	0	0	0	0	0	0	0	0	0	0	0	0	0	0	0	0
LINC01425	0	0	0	0	0	0	0	0	0	0	0	0	0	0	0	0	0	0
LINC01687	0	0	0	0	0	0	0	0	0	0	0	0	0	0	0	0	0	0
LINC00308	0	0	0	0	0	0	0	0	0	0	0	0	0	0	0	0	0	0
MIR6130	0	0	0	0	0	0	0	0	0	0	0	0	0	0	0	0	0	0
LINC01689	0	0	0	0	0	0	0	0	0	0	0	0	0	0	0	0	0	0
LINC01684	0	0	0	0	0	0	0	0	0	0	0	0	0	0	0	0	0	0
LINC01692	0	0	0	0	0	0	0	0	0	0	0	0	0	0	0	0	0	0
LINC00158	1	0	0	1	1	2	0	0	0	0	0	0	1	0	2	4	4	1
MIR155	0	0	0	0	0	0	0	0	0	0	0	0	0	0	0	0	0	0
MRPL39	279	231	255	266	192	220	204	214	225	260	207	187	383	451	434	339	361	406
JAM2	74	64	66	35	46	34	49	32	37	74	43	50	36	46	41	39	30	36
ATP5PF	671	620	534	553	574	577	533	525	473	1106	505	505	600	744	659	582	560	608
GABPA	711	798	787	646	726	792	679	618	577	237	523	659	631	711	667	581	636	694
APP	30731	32069	30505	19691	21136	21314	20521	17595	17327	18079	27805	31303	21703	25877	20220	19427	21586	23661
APP-DT	6	8	9	1	1	3	8	3	1	16	15	10	5	10	10	0	2	7
CYYR1-AS1	1	1	2	1	2	2	0	5	6	0	0	0	0	0	1	5	0	0
CYYR1	79	38	66	19	30	36	42	33	15	36	64	82	41	42	39	35	55	59
ADAMTS1	4419	4846	4418	4789	4952	4714	4895	4557	4581	1630	2355	2565	2638	3293	2675	2541	2656	2942
ADAMTS5	950	1061	949	443	534	551	503	530	536	410	760	850	534	598	459	400	389	465
MIR4759	0	0	0	0	0	0	0	0	0	0	0	0	1	0	0	0	0	0
LINC01673	0	0	0	0	0	0	0	0	0	0	0	0	0	0	0	0	0	0
LINC00113	0	0	0	0	0	0	0	0	0	0	0	0	0	0	0	0	0	0
LINC01697	1	0	0	0	0	0	0	0	0	0	3	0	0	0	0	0	0	0
LINC01695	1	1	2	5	2	7	3	6	6	0	3	2	4	1	2	2	0	0
LINC00161	0	3	2	2	1	3	4	1	4	0	3	1	2	0	0	4	8	1
N6AMT1	209	202	180	160	206	153	169	180	121	176	160	170	132	164	160	142	129	132
LTN1	616	702	632	623	703	811	560	725	637	187	492	555	617	806	721	647	705	720
RWDD2B	271	261	306	270	291	287	310	276	239	410	243	272	289	394	318	339	371	435
USP16	671	714	745	663	769	739	744	619	629	446	548	567	653	906	791	583	616	757
CCT8	2473	2593	2470	2548	2510	2769	2714	2212	2241	2768	2011	2251	3305	4383	3662	3220	3606	4115
MAP3K7CL	437	527	457	347	328	430	366	293	311	508	319	337	450	486	437	479	595	646
LINC00189	0	0	0	0	0	0	0	2	0	0	3	0	1	4	5	5	5	6
BACH1	977	988	947	805	901	907	854	813	717	438	988	1027	1005	1214	1278	1322	1535	1587
BACH1-IT3	0	0	0	0	0	0	0	0	0	0	0	0	0	0	0	0	0	0
GRIK1	7	3	6	1	0	3	19	5	7	0	9	2	3	4	8	6	1	3
CLDN17	0	0	0	0	0	0	0	0	0	0	0	0	0	0	0	0	0	0
LINC00307	0	0	0	0	0	0	0	0	0	0	0	0	0	0	0	0	0	0
CLDN8	0	0	0	0	0	0	0	0	0	0	0	0	0	0	0	0	0	0
KRTAP24-1	0	0	0	0	0	0	0	0	0	0	0	0	0	0	0	0	0	0
KRTAP25-1	0	0	0	0	0	0	0	0	0	0	0	0	0	0	0	0	0	0
KRTAP26-1	0	0	0	0	0	0	0	0	0	0	0	0	0	0	0	0	0	0
KRTAP27-1	0	0	0	0	0	0	0	0	0	0	0	0	0	0	0	0	0	0
KRTAP23-1	0	0	0	0	0	0	0	0	0	0	0	0	0	0	0	0	0	0
KRTAP13-2	0	0	0	0	0	0	0	0	0	0	0	0	0	0	0	0	0	0
MIR4327	0	0	0	0	0	0	0	0	0	0	0	0	0	0	0	0	0	0
KRTAP13-1	0	0	0	0	0	0	0	0	0	0	0	0	0	0	0	0	0	0
KRTAP13-3	0	0	0	0	0	0	0	0	0	0	0	0	0	0	0	0	0	0
KRTAP13-4	0	0	0	0	0	0	0	0	0	0	0	0	0	0	0	0	0	0
KRTAP15-1	0	0	0	0	0	0	0	0	0	0	0	0	0	0	0	0	0	0
KRTAP19-1	0	0	0	0	0	0	0	0	0	0	0	0	0	0	0	0	0	0
KRTAP19-2	0	0	0	0	0	0	0	0	0	0	0	0	0	0	0	0	0	0
KRTAP19-3	0	0	0	0	0	0	0	0	0	0	0	0	0	0	0	0	0	0
KRTAP19-4	0	0	0	0	0	0	0	0	0	0	0	0	0	0	0	0	0	0
KRTAP19-5	0	0	0	0	0	0	0	0	0	0	0	0	0	0	0	0	0	0
KRTAP19-6	0	0	0	0	0	0	0	0	0	0	0	0	0	0	0	0	0	0
KRTAP19-7	0	0	0	0	0	0	0	0	0	0	0	0	0	0	0	0	0	0
KRTAP22-2	0	0	0	0	0	0	0	0	0	0	0	0	0	0	0	0	0	0
KRTAP6-3	0	0	0	0	0	0	0	0	0	0	0	0	0	0	0	0	0	0
KRTAP6-2	0	0	0	0	0	0	0	0	0	0	0	0	0	0	0	0	0	0
KRTAP22-1	0	0	0	0	0	0	0	0	0	0	0	0	0	0	0	0	0	0
KRTAP6-1	0	0	0	0	0	0	0	0	0	0	0	0	0	0	0	0	0	0
KRTAP20-1	0	0	0	0	0	0	0	0	0	0	0	0	0	0	0	0	0	0
KRTAP20-4	0	0	0	0	0	0	0	0	0	0	0	0	0	0	0	0	0	0
KRTAP20-2	0	0	0	0	0	0	0	0	0	0	0	0	0	0	0	0	0	2
KRTAP20-3	0	0	0	0	0	0	0	0	0	0	0	0	0	0	0	0	0	0
KRTAP21-3	0	0	0	0	0	0	0	0	0	0	0	0	0	0	0	0	0	0
KRTAP21-2	0	0	0	0	0	0	0	0	0	0	0	0	0	0	0	0	0	0
KRTAP21-1	0	0	0	0	0	0	0	0	0	0	0	0	0	0	0	0	0	0
KRTAP8-1	0	0	0	0	0	0	0	0	0	0	0	0	0	0	0	0	0	0
KRTAP7-1	0	0	0	0	0	0	0	0	0	0	0	0	0	0	0	0	0	0
KRTAP11-1	0	0	0	0	0	0	0	0	0	0	0	0	0	0	0	0	0	0
KRTAP19-8	0	0	0	0	0	0	0	0	0	0	0	0	0	0	0	0	0	0
TIAM1	17	29	20	20	30	26	34	20	32	3	27	33	56	66	56	79	62	63
TIAM1-AS1	0	0	0	0	0	0	0	0	0	0	0	0	2	0	0	0	0	1
SOD1	2027	2063	1839	1712	1883	1852	1932	1602	1615	3270	1609	1636	1915	2374	1968	1553	1801	2054
SCAF4	879	880	831	768	761	731	723	711	628	677	699	817	918	1172	998	913	926	1146
HUNK	24	12	15	7	8	8	5	18	1	39	44	38	56	100	53	59	51	67
MIS18A	140	167	157	182	197	183	164	160	155	85	75	95	210	278	228	183	192	200
MIS18A-AS1	0	1	7	6	2	0	4	3	0	0	1	0	4	1	9	2	2	2
MRAP	0	0	2	0	0	0	1	0	2	5	0	0	0	1	1	0	0	2
MRAP-AS1	0	0	0	0	2	4	0	2	0	0	0	1	0	0	0	4	0	1
URB1	1009	1031	856	857	932	977	810	886	809	525	728	794	1139	1314	1096	1143	1233	1307
SNORA80A	0	0	0	0	0	0	0	0	0	0	0	0	0	0	0	0	0	0
CFAP298-TCP10L	9	8	12	10	10	5	21	3	7	0	5	13	15	11	7	12	20	24
EVA1C	82	77	68	59	63	71	73	40	49	120	56	75	65	76	45	60	77	94
TCP10L	0	0	3	0	0	0	0	0	0	0	0	0	0	0	1	2	0	0
CFAP298	86	72	70	56	74	64	64	44	76	105	91	82	56	92	77	52	65	93
SYNJ1	323	348	412	336	373	374	374	380	324	126	217	338	320	421	351	339	382	450
PAXBP1-AS1	30	29	44	36	31	29	73	70	24	10	45	32	18	35	50	60	25	47
PAXBP1	431	414	453	428	407	380	395	425	354	225	351	384	561	744	743	708	708	759
EPCIP	0	0	0	0	0	0	1	0	0	0	0	0	0	2	0	5	0	2
OLIG2	0	0	0	0	0	0	0	0	0	0	0	0	0	0	0	1	0	0
OLIG1	0	0	0	0	0	0	0	0	0	0	0	0	0	0	0	0	0	0
IFNAR2	15	23	32	23	24	8	25	23	11	29	17	17	31	22	30	29	12	37
IL10RB	14	28	26	16	8	9	15	13	10	8	19	22	11	14	12	16	0	15
IFNAR1	1666	1794	1761	1266	1457	1545	1528	1380	1197	1123	1439	1617	1385	1603	1521	1183	1353	1593
IFNGR2	521	607	561	542	491	557	590	474	478	824	482	536	503	620	641	532	624	626
TMEM50B	669	683	693	532	472	597	520	466	535	842	639	662	415	559	520	450	503	585
DNAJC28	23	21	13	28	33	25	16	22	27	20	13	24	2	9	19	9	14	24
GART	1326	1358	1378	1158	1290	1360	1361	1147	1183	985	928	1094	2040	2600	2362	2463	2575	2927
SON	4875	5295	5004	4631	4697	5001	4903	4777	4459	1717	3214	3699	4105	4853	4509	4530	4467	5135
MIR6501	0	0	0	0	0	0	0	0	0	0	0	0	0	0	0	0	0	0
DONSON	303	349	280	319	254	299	375	282	300	241	245	334	681	910	837	818	735	1021
CRYZL1	368	365	303	321	349	333	370	260	286	262	291	259	246	294	303	297	286	325
ITSN1	1121	1191	1159	1129	1116	1187	1195	1101	928	496	823	996	1083	1231	1056	935	961	1107
ATP5PO	383	447	446	440	368	413	477	401	410	802	296	362	330	480	385	338	333	461
LINC00649	1	13	4	6	6	4	3	9	3	9	10	11	10	9	16	4	11	14
MRPS6	743	707	721	559	549	593	645	453	538	1495	568	773	583	754	636	493	604	667
SLC5A3	1098	1066	1261	780	830	934	916	992	786	511	847	1288	851	939	1094	865	1036	1086
LINC00310	2	3	3	2	0	2	4	4	3	7	4	9	1	3	1	2	2	9
KCNE2	0	0	0	1	0	0	0	0	0	0	0	0	0	0	0	0	0	0
SMIM11	189	180	189	161	141	175	145	132	127	354	164	180	152	178	158	106	160	174
C21orf140	7	8	1	7	5	8	6	3	1	11	12	7	5	6	5	6	12	9
SMIM34	0	0	4	0	0	0	4	0	0	0	0	0	0	0	0	0	0	0
KCNE1	11	1	12	15	14	14	13	16	12	0	1	2	5	5	5	4	4	8
RCAN1	873	1021	952	920	873	1008	978	845	852	760	662	696	1090	1354	1100	1153	1260	1478
CLIC6	2	0	0	0	0	4	4	0	1	11	6	6	4	12	10	9	14	22
LINC00160	0	0	0	0	0	2	0	0	0	0	0	0	0	0	0	0	0	0
LINC01426	17	11	6	7	8	13	15	5	6	32	25	21	19	23	22	24	25	26
RUNX1	3199	3286	3368	2203	2455	2316	2463	2437	2022	2391	3123	3449	1995	2401	1949	2228	2204	2472
RUNX1-AS1	1	5	12	9	7	6	6	10	2	0	13	6	2	14	3	3	2	8
MIR802	0	0	0	0	0	0	0	0	0	0	0	0	0	0	0	0	0	0
SETD4	264	279	324	220	240	223	271	232	240	277	216	279	196	238	188	182	243	252
CBR1	668	707	631	585	642	626	597	584	510	1101	466	610	521	651	524	415	472	587
CBR3-AS1	46	42	45	42	39	35	45	27	32	63	31	21	42	50	44	34	42	53
CBR3	59	51	42	44	67	49	37	40	49	130	48	52	77	126	97	72	70	81
DOP1B	289	315	304	333	288	294	351	232	242	125	243	279	321	319	287	270	278	242
MORC3	535	570	630	471	485	519	461	455	413	259	433	459	396	501	501	410	446	491
CHAF1B	235	224	244	256	201	240	260	230	208	187	175	214	801	940	771	752	809	960
CLDN14	0	0	0	0	0	0	1	0	0	0	0	0	0	0	0	0	1	0
SIM2	0	3	0	0	0	0	0	0	0	4	13	13	10	14	22	6	10	13
HLCS	861	859	813	629	728	844	657	601	596	572	653	769	675	750	692	648	731	790
HLCS-AS1	11	13	4	10	7	4	9	12	10	11	5	5	1	13	7	8	2	4
RIPPLY3	0	1	4	2	1	4	4	3	3	2	2	1	12	10	4	18	5	17
PIGP	78	93	108	69	59	76	84	66	110	124	83	123	119	105	84	80	100	75
TTC3	5587	6083	5566	4762	5328	5492	5169	5139	4790	3264	4745	5697	3756	4583	4325	4257	4162	4437
TTC3-AS1	0	1	0	1	1	0	0	0	3	0	4	0	0	2	2	0	0	2
DSCR9	1	1	0	0	3	0	4	3	3	0	0	3	1	1	1	5	3	5
VPS26C	1836	1903	1846	1547	1504	1530	1477	1283	1217	1216	1365	1584	1142	1379	1204	1138	1112	1348
DYRK1A	1067	1035	985	963	904	919	991	883	858	555	798	952	825	917	881	701	874	946
KCNJ6	3	3	9	0	7	1	2	1	5	0	5	0	1	0	1	0	0	0
DSCR4	0	0	0	0	0	0	0	0	0	0	0	0	0	0	0	0	0	0
DSCR8	0	0	0	0	0	0	0	0	0	0	0	0	0	0	0	0	0	0
KCNJ15	4	16	5	4	6	3	3	12	5	21	11	20	14	20	25	20	31	37
DSCR10	0	0	0	0	0	0	0	0	0	0	0	0	0	0	0	0	0	0
ERG	3	1	0	2	0	0	0	2	0	0	1	0	4	0	5	4	1	3
LINC00114	0	1	0	0	0	0	0	0	0	0	0	1	1	0	0	0	1	0
ETS2	473	450	478	468	433	538	469	419	373	437	369	430	541	655	581	508	544	604
LINC01700	0	0	0	0	0	0	0	0	0	0	0	0	0	0	0	0	0	0
PSMG1	480	505	462	458	464	439	477	386	433	599	363	375	681	823	680	585	611	765
BRWD1	579	577	547	521	510	535	541	613	505	343	450	538	461	612	598	581	515	606
BRWD1-AS1	0	0	0	0	0	0	0	0	0	0	0	0	0	1	0	0	0	2
HMGN1	2223	2302	2048	2195	2331	2386	2397	2025	2041	1836	1827	1852	2831	3780	3145	2805	3035	3476
GET1	317	306	273	235	298	256	252	269	264	351	281	315	294	360	348	299	351	356
GET1-SH3BGR	0	0	0	0	0	0	0	0	0	0	0	0	0	0	1	0	0	0
LCA5L	27	13	13	16	10	13	23	14	5	13	11	22	13	21	26	11	10	19
SH3BGR	4	0	0	1	0	7	0	2	0	0	1	2	4	1	1	0	6	14
MIR6508	0	0	0	0	0	0	0	0	0	0	0	0	0	0	0	0	0	0
B3GALT5	47	43	50	27	48	56	41	50	45	3	20	14	14	13	20	12	12	13
IGSF5	3	2	2	5	1	1	0	7	0	0	0	0	0	1	0	0	1	0
PCP4	0	0	0	0	0	0	0	0	0	0	0	0	1	0	0	0	0	0
DSCAM	0	0	0	0	0	2	0	1	0	0	0	0	0	0	0	0	0	0
MIR4760	0	0	0	0	0	0	0	0	0	0	0	0	0	0	0	0	0	0
DSCAM-AS1	0	0	0	0	0	0	0	0	0	0	0	0	0	0	0	0	0	0
DSCAM-IT1	0	0	0	0	0	0	0	0	0	0	0	0	0	0	0	0	0	0
LINC00323	0	0	0	0	0	0	0	0	2	0	0	0	0	0	0	0	1	1
MIR3197	0	0	0	0	1	0	0	0	0	0	0	0	0	0	0	0	0	1
BACE2	490	535	429	312	386	348	353	275	300	596	439	488	396	453	371	479	518	535
FAM3B	0	0	0	0	0	0	0	1	0	0	0	0	0	0	0	0	0	0
MX2	13	20	4	15	10	23	21	6	39	66	29	40	28	71	23	283	377	258
MX1	82	127	131	88	46	51	67	67	197	471	123	214	71	210	114	1070	1306	916
TMPRSS2	0	0	0	0	0	0	0	0	0	0	0	0	0	1	0	0	1	0
PCSEAT	0	0	0	0	0	0	0	0	0	0	0	0	0	0	0	0	0	0
LINC00479	0	0	0	0	0	0	0	0	0	0	0	0	0	0	3	0	0	0
RIPK4	44	40	41	16	28	23	41	28	40	21	23	28	21	11	20	43	53	28
MIR6814	0	0	0	0	0	0	0	0	0	0	0	0	0	0	0	0	0	0
PRDM15	193	158	175	118	133	158	152	160	132	80	122	127	155	222	168	202	170	229
C2CD2	794	810	759	633	605	641	655	562	553	580	537	745	624	683	661	561	587	708
ZBTB21	323	363	394	264	334	343	318	306	300	87	252	264	436	486	438	355	510	543
ZNF295-AS1	20	17	16	14	8	5	11	12	13	50	9	35	7	17	12	17	23	20
UMODL1	0	0	0	0	0	1	1	0	0	5	0	0	1	1	1	1	1	4
UMODL1-AS1	0	0	0	0	0	0	0	0	0	0	0	0	0	0	0	0	0	0
ABCG1	0	0	2	0	3	0	0	1	0	22	20	22	7	2	5	7	12	13
TFF3	0	0	0	0	0	0	0	0	0	0	0	0	0	0	0	0	0	0
TFF2	0	0	0	0	0	0	0	0	0	0	0	0	0	0	0	0	0	0
TFF1	0	0	0	0	0	0	0	0	0	0	0	0	0	0	0	0	0	0
TMPRSS3	0	0	0	0	0	0	0	0	0	0	0	0	0	0	0	0	0	0
UBASH3A	0	0	0	0	0	0	0	0	0	0	0	0	0	0	0	0	0	0
RSPH1	3	0	0	0	0	0	4	0	0	0	2	0	3	3	0	4	0	3
SLC37A1	2	4	4	1	1	3	1	3	3	30	18	10	14	16	7	5	23	17
RSPH1-DT	0	0	0	0	0	0	0	0	0	0	2	0	0	0	0	0	0	0
LINC01671	0	0	0	0	0	0	0	0	0	0	0	0	0	0	0	1	0	0
PDE9A	6	5	4	5	4	1	2	4	0	84	36	54	24	42	30	19	34	53
PDE9A-AS1	0	0	0	0	0	0	0	0	0	0	0	0	0	0	0	0	0	1
LINC01668	0	0	0	0	0	0	0	0	0	0	0	1	0	0	0	0	0	0
WDR4	265	268	230	238	233	255	239	197	219	240	188	215	372	407	370	297	358	381
NDUFV3	571	647	588	531	593	578	573	522	468	822	540	557	648	720	588	598	681	732
ERVH48-1	0	0	0	0	0	0	0	1	0	0	0	0	1	0	3	2	0	0
MIR5692B	0	0	0	0	0	0	0	0	0	0	0	0	0	0	0	0	0	0
PKNOX1	420	425	375	373	332	355	376	347	318	258	287	300	306	433	319	285	388	383
CBS	1681	1552	1485	996	1232	1061	1115	966	925	1783	1151	1164	1966	2381	1802	1992	2262	2414
U2AF1	1237	1121	1055	1023	999	992	1099	917	933	1847	972	938	1361	1749	1345	1271	1269	1605
CRYAA	0	0	0	0	0	0	0	0	0	0	0	0	0	0	0	0	0	0
LINC01679	18	14	21	11	13	31	13	15	8	10	18	19	26	34	29	27	39	38
SIK1	30	34	23	12	13	24	19	17	9	5	8	9	17	34	19	21	32	40
LINC00319	3	0	0	0	3	0	0	0	0	0	0	0	0	0	0	2	4	1
HSF2BP	19	18	11	15	5	7	21	11	5	23	11	8	14	18	10	19	23	18
H2BC12L	2	3	7	4	0	1	4	1	2	8	3	3	11	11	3	1	2	11
MIR6070	0	0	0	0	0	0	0	0	0	0	0	0	0	0	0	0	0	0
RRP1B	756	809	792	767	793	795	817	766	727	470	558	674	1131	1446	1253	988	1081	1329
PDXK	2647	2596	2456	2008	2147	2054	2074	1964	1844	4185	2451	2817	2183	2601	2058	2289	2457	2535
CSTB	3510	3325	3017	2482	2873	2630	2685	2247	2325	5033	2777	3137	1852	2095	1769	1665	1831	2021
RRP1	458	370	406	327	423	373	343	277	359	778	344	410	547	641	513	477	574	608
AATBC	1	2	2	1	8	4	3	0	0	4	4	5	6	12	6	8	9	8
AGPAT3	2149	1999	2045	1648	1740	1878	1760	1720	1593	1833	1802	2038	1996	2226	1888	1735	1850	2181
TRAPPC10	968	940	1008	816	842	887	891	796	788	423	686	864	878	1046	955	863	775	999
PWP2	258	277	282	210	263	278	216	222	228	284	183	229	337	467	407	324	394	428
GATD3	778	726	643	575	638	628	699	641	595	1079	591	621	622	699	565	580	686	756
ICOSLG	7	20	8	14	12	14	10	5	21	11	8	10	23	21	37	40	49	49
DNMT3L	0	0	0	0	1	0	0	0	0	0	0	0	0	0	0	0	0	5
DNMT3L-AS1	0	0	0	0	0	0	0	0	0	0	0	0	0	0	0	0	0	0
AIRE	0	0	0	1	0	0	0	0	2	0	0	0	0	0	1	0	0	0
PFKL	3282	3070	2817	2580	2880	2688	2653	2558	2492	3719	2216	2472	2879	3349	2603	2833	3130	3513
CFAP410	120	88	128	92	96	115	119	113	99	226	115	119	71	100	75	93	82	130
TRPM2	1	0	2	5	4	0	0	2	0	5	1	3	3	2	5	8	3	3
LRRC3-DT	0	0	0	2	0	0	0	0	0	0	0	1	0	2	1	0	2	2
LRRC3	30	30	17	22	14	26	22	28	18	40	55	87	60	67	66	53	61	58
TSPEAR	0	0	0	0	0	0	0	0	0	0	0	0	1	7	0	1	5	3
KRTAP10-1	0	0	0	0	0	0	0	0	0	0	0	0	0	0	0	0	0	0
KRTAP10-2	0	0	0	0	0	0	0	0	0	0	0	0	0	0	0	0	0	0
KRTAP10-3	0	0	0	0	0	0	0	0	0	0	0	0	0	0	0	0	0	0
KRTAP10-4	0	0	0	0	0	0	0	0	0	0	0	0	0	0	0	0	0	0
KRTAP10-5	0	0	0	0	0	0	0	0	0	0	0	0	0	0	0	0	0	0
KRTAP10-6	0	0	0	0	0	0	0	0	0	0	0	0	0	0	0	1	0	0
KRTAP10-7	0	0	0	0	0	0	0	0	0	0	0	0	0	0	0	1	0	0
KRTAP10-8	0	0	0	0	0	0	0	0	0	0	0	0	0	0	0	0	0	0
KRTAP10-9	0	0	0	0	0	0	0	0	0	0	0	0	0	0	0	0	0	0
KRTAP10-10	0	0	0	0	0	0	0	0	0	0	0	0	0	0	0	0	0	0
KRTAP10-11	0	0	0	0	0	0	0	0	0	0	0	0	0	0	0	0	0	0
KRTAP12-4	0	0	0	0	0	0	0	0	0	0	0	0	0	0	0	0	0	0
KRTAP12-3	0	0	0	0	0	0	0	0	0	0	0	0	0	0	0	0	0	0
KRTAP12-2	0	0	0	0	0	0	0	0	0	0	0	0	0	0	0	0	0	0
KRTAP12-1	0	0	0	0	0	0	0	0	0	0	0	0	0	0	0	0	0	0
KRTAP10-12	0	0	0	0	0	0	0	0	0	0	0	0	0	0	0	0	0	0
UBE2G2	1586	1589	1663	1372	1262	1225	1519	1289	1185	1389	1462	1515	1543	1967	1664	1776	1508	1839
SUMO3	2316	2255	1975	2115	2121	2235	2242	1899	1971	2316	1455	1836	2312	2746	2291	1624	1892	2247
PTTG1IP	5363	5462	4802	4946	5033	5306	5417	4548	4596	4713	4158	4743	4364	5475	4462	3747	4285	4742
ITGB2	12	6	16	4	12	8	3	7	5	0	7	5	7	4	6	11	15	31
ITGB2-AS1	3	0	1	0	1	0	0	0	0	0	0	1	2	1	1	9	3	4
LINC01547	57	76	49	57	48	36	49	45	40	27	41	45	67	84	72	78	73	106
SLX9	188	234	177	154	178	204	181	150	143	344	137	166	205	281	198	190	221	235
LINC00163	2	0	0	0	0	0	0	0	0	0	0	0	0	0	2	0	0	1
LINC00165	0	0	0	0	0	0	0	0	0	0	0	1	0	0	0	0	0	0
ADARB1	405	430	358	368	331	310	348	387	300	394	405	418	309	367	326	378	415	439
LINC00334	1	0	0	2	1	0	1	3	3	14	1	0	0	2	1	1	0	2
POFUT2	1433	1313	1259	1133	1178	1100	1271	1082	1108	1444	1215	1451	1009	1092	892	1005	967	1007
LINC00205	381	373	402	366	415	339	351	356	373	148	326	407	314	366	328	390	346	422
LINC00316	0	1	0	0	0	0	0	3	0	0	0	0	0	1	0	1	0	0
COL18A1	1659	1373	1416	996	1118	1027	999	858	894	1465	1289	1473	926	1028	802	691	907	934
COL18A1-AS2	0	0	0	0	0	0	0	0	0	0	0	0	0	0	0	0	0	0
COL18A1-AS1	0	0	0	0	0	0	0	0	0	0	1	0	0	2	1	0	1	1
MIR6815	0	0	0	0	0	0	0	0	0	0	0	0	0	0	0	0	0	0
SLC19A1	138	120	113	155	107	101	129	102	123	135	89	114	291	316	267	248	289	342
LINC01694	0	0	0	0	0	0	1	1	3	0	1	5	3	6	5	12	13	10
PCBP3	95	101	119	38	45	45	48	44	67	304	200	240	118	142	88	76	103	93
COL6A1	79543	71286	71244	42558	47303	45960	47377	41324	39694	103714	87292	103830	57374	64824	51746	49768	56172	59603
COL6A2	80178	69641	69179	41145	47182	44358	44350	38737	37700	167816	84195	99046	53705	59268	47016	40619	47482	48788
FTCD	20	5	4	8	9	9	21	19	10	15	5	7	4	9	3	23	15	14
FTCD-AS1	0	1	1	1	0	0	0	0	0	0	1	0	0	0	1	0	0	0
SPATC1L	330	299	277	263	232	286	279	234	255	634	253	264	202	210	211	189	187	207
LSS	7197	6754	6412	4735	5256	4970	5298	4668	4674	8204	6157	6934	4000	4537	3799	3820	4215	4643
MCM3AP-AS1	65	49	67	89	53	66	77	80	69	34	68	70	71	69	69	71	69	106
MCM3AP	1272	1201	1174	1178	1198	1239	1185	1054	1069	464	916	989	1218	1569	1414	1415	1432	1674
YBEY	140	132	106	94	146	115	119	104	119	253	116	138	135	147	123	141	108	152
C21orf58	153	106	120	176	113	122	167	160	113	122	102	129	258	290	281	313	310	391
PCNT	856	717	757	823	813	765	803	797	720	456	629	788	979	1224	993	988	1049	1213
DIP2A	964	940	964	897	892	760	964	865	782	359	620	812	911	1112	892	982	977	1155
DIP2A-IT1	1	0	0	1	0	4	0	2	0	0	0	0	0	0	0	5	0	0
S100B	0	0	0	0	0	0	0	0	0	0	0	0	0	0	0	1	1	4
PRMT2	2329	2042	2133	1669	1658	1829	1829	1638	1501	2477	1615	1979	1361	1505	1318	1268	1301	1431
OR11H1	0	0	0	0	0	0	0	0	0	0	0	0	0	0	0	0	0	0
POTEH	0	0	0	0	0	0	0	0	0	0	0	0	0	0	0	0	0	0
DUXAP8	0	0	0	0	0	0	0	0	0	0	0	1	1	1	0	2	0	1
ACTR3BP6	0	0	0	0	0	0	0	0	0	0	0	0	0	0	0	0	0	0
CCT8L2	0	0	0	0	0	0	0	0	0	0	0	0	0	0	0	0	0	0
XKR3	0	0	0	0	0	0	0	0	0	0	0	0	0	0	0	0	0	0
GAB4	0	0	0	0	0	0	0	0	0	0	0	0	0	0	0	1	1	0
IL17RA	1025	968	1014	865	867	868	848	796	752	911	748	843	639	791	657	642	724	834
TMEM121B	14	3	8	12	14	4	0	5	7	1	2	12	8	10	9	21	32	13
LINC01664	5	1	0	0	0	0	2	0	0	0	0	0	1	2	0	0	0	2
HDHD5	380	291	364	299	287	263	257	261	248	643	327	338	379	478	339	347	373	361
HDHD5-AS1	0	0	4	0	0	0	0	0	4	0	0	3	0	2	0	0	0	0
ADA2	227	273	250	225	258	237	236	214	168	196	176	226	184	220	184	341	361	388
CECR3	0	0	0	0	0	0	0	0	0	0	0	0	0	0	0	0	0	0
CECR2	0	0	0	0	0	0	0	0	0	0	0	0	3	0	1	0	3	0
SLC25A18	8	24	26	12	15	13	18	21	15	29	11	19	3	10	9	7	12	9
ATP6V1E1	2764	2886	2543	2256	2241	2472	2363	1935	2012	3733	2059	2161	1749	2113	1776	1532	1863	2050
BCL2L13	1130	1086	1077	888	1016	1109	1120	947	966	821	857	969	936	1238	1008	919	999	1197
BID	316	301	309	307	356	291	336	278	304	357	227	283	436	464	403	458	508	543
MIR3198-1	0	0	0	0	0	0	0	0	0	0	0	0	0	0	0	0	0	0
LINC00528	0	0	0	0	0	0	0	0	0	0	0	0	0	0	0	0	0	0
MICAL3	788	761	814	681	675	713	720	621	554	136	508	630	785	900	884	867	950	1103
MIR648	0	0	0	0	0	0	0	0	0	0	0	0	0	0	0	0	0	0
LINC01634	0	0	0	0	0	0	0	0	0	0	0	0	0	0	0	0	0	0
PEX26	1214	1271	1261	921	979	966	967	890	836	1197	1001	1006	928	1031	985	921	1094	1169
TUBA8	3	1	0	0	0	0	0	0	0	0	0	0	1	3	1	0	3	0
USP18	81	100	112	80	57	89	88	68	90	95	64	80	149	142	115	276	325	273
FAM230J	0	0	0	0	0	0	0	0	0	0	0	0	0	0	0	0	0	0
FAM230A	0	0	0	0	0	0	0	0	0	0	0	0	0	0	0	0	0	0
FAM247B	0	0	0	0	0	0	3	0	0	0	0	0	0	1	0	0	0	0
GGTLC3	0	0	0	0	0	0	0	0	0	0	0	0	0	0	0	0	0	2
TMEM191B	19	8	14	13	14	6	11	9	8	10	9	6	8	6	14	8	8	8
RIMBP3	54	79	48	84	69	55	71	56	65	29	36	41	68	88	73	58	106	76
FAM246B	0	0	0	0	0	0	0	0	0	0	0	0	0	0	0	0	0	0
FAM230E	0	0	0	0	0	0	0	0	0	0	0	0	0	0	0	0	0	0
DGCR6	37	45	51	29	31	34	41	19	40	74	37	56	59	65	67	38	55	61
PRODH	4	5	5	1	0	2	1	0	1	8	4	6	9	12	8	12	9	6
DGCR5	10	9	5	2	12	6	12	4	0	8	1	4	9	16	12	13	16	11
FAM246C	0	0	0	0	0	0	0	0	0	0	0	0	0	0	0	0	0	1
DGCR2	1905	1753	1831	1439	1687	1596	1670	1419	1445	2111	1647	1768	1383	1534	1189	1187	1377	1385
DGCR11	35	45	51	50	66	54	58	46	46	48	18	9	32	27	40	31	27	34
ESS2	265	299	286	243	301	251	261	219	261	475	244	276	283	351	289	295	333	359
TSSK2	0	0	0	0	0	0	0	0	0	0	0	0	0	0	0	0	0	0
GSC2	0	0	0	0	0	0	0	0	0	0	0	0	0	0	0	0	0	0
SLC25A1	3051	2899	2549	2330	2614	2528	2666	2082	2166	4397	1989	2317	1987	2423	2068	1895	2244	2419
CLTCL1	242	204	290	211	187	231	279	208	210	134	169	231	226	270	243	242	240	276
HIRA	160	155	143	115	124	126	141	130	103	318	123	133	193	204	150	127	148	183
C22orf39	172	153	179	130	137	167	156	114	131	177	158	155	187	225	187	149	166	216
MRPL40	369	459	344	383	358	429	358	346	367	710	308	332	379	462	398	340	326	466
UFD1	751	713	655	712	729	718	814	685	644	1056	597	729	830	1028	945	796	852	1059
CDC45	163	136	176	215	197	202	191	222	191	107	61	89	413	529	423	413	520	470
CLDN5	2	0	0	4	1	3	2	0	2	3	1	1	3	2	0	0	4	5
SEPTIN5	23	13	6	15	4	5	5	15	4	18	18	14	12	9	9	12	27	24
GP1BB	0	0	0	0	0	0	0	0	0	0	0	0	0	0	0	0	0	0
TBX1	8	20	4	16	5	9	4	10	11	30	10	28	20	21	25	12	10	21
GNB1L	146	120	86	91	159	111	124	99	94	274	89	115	79	135	95	72	106	111
RTL10	1141	1211	1017	957	955	1005	1009	988	846	823	656	700	669	855	695	737	742	817
TXNRD2	600	541	542	491	625	482	548	474	517	951	425	403	480	593	430	408	439	562
COMT	2224	2151	2095	1637	1799	1834	1808	1597	1747	4000	1939	2323	1404	1697	1399	1333	1588	1659
MIR4761	0	0	0	0	0	0	0	0	0	0	0	0	0	0	0	0	0	0
ARVCF	248	241	195	148	158	144	197	170	153	170	128	166	128	145	128	154	198	201
TANGO2	686	684	673	480	498	507	565	532	542	920	662	674	361	412	309	251	307	322
MIR185	0	0	0	0	0	0	0	0	0	0	0	0	0	0	0	0	0	0
DGCR8	713	642	560	521	541	593	599	567	441	550	515	554	692	831	746	768	779	894
MIR3618	0	0	0	0	0	0	0	0	0	0	0	0	0	0	0	0	0	0
MIR1306	0	0	0	0	0	0	0	0	0	0	0	0	0	0	0	0	0	0
TRMT2A	664	519	500	487	422	450	427	428	437	963	493	610	533	605	463	584	685	682
MIR6816	0	0	0	0	0	0	0	0	0	0	0	0	0	0	0	0	0	0
RANBP1	1027	962	881	1002	969	1087	1053	835	913	1272	724	759	2170	2527	2149	1715	2138	2457
SNORA77B	0	0	0	0	0	0	0	0	0	0	0	0	0	0	0	0	0	0
ZDHHC8	1823	1496	1552	1234	1352	1286	1305	1218	1178	1833	1286	1555	1135	1300	1006	1001	1170	1218
CCDC188	33	39	35	34	33	37	25	20	26	43	37	27	31	33	16	47	31	66
LINC00896	0	0	0	1	0	0	0	0	0	5	0	0	0	0	0	1	0	0
RTN4R	17	25	29	11	17	17	13	9	7	43	12	14	29	22	18	24	48	33
MIR1286	0	0	0	0	0	0	0	0	0	0	0	0	0	0	0	0	0	0
DGCR6L	683	691	608	514	560	583	548	499	524	1135	444	563	526	599	441	494	562	663
ZNF74	190	161	125	150	86	92	161	129	106	123	148	143	146	181	117	123	134	137
SCARF2	1552	1446	1288	1033	1135	992	1080	1019	979	1893	1093	1229	1019	1133	914	954	1010	1051
KLHL22	530	555	512	348	393	449	426	395	399	858	466	597	483	540	499	484	504	614
MED15	2704	2486	2329	2217	2299	2233	2248	2166	2147	2749	2017	2293	1971	2287	1844	1943	2038	2272
PI4KA	3366	3135	3011	2453	2627	2633	2692	2534	2377	2144	2428	2800	2448	2760	2415	2510	2559	2794
SERPIND1	0	0	0	0	2	0	0	2	1	0	1	0	0	0	0	2	0	0
SNAP29	868	831	821	652	698	745	774	572	602	780	668	794	724	934	802	742	856	900
CRKL	1326	1514	1473	1223	1389	1584	1316	1198	1244	683	996	1107	1395	1773	1460	1534	1697	1822
LINC01637	4	3	9	4	3	5	14	8	15	6	15	19	11	6	8	7	11	15
AIFM3	15	1	14	7	4	5	4	5	6	22	2	14	14	14	15	27	20	19
LZTR1	411	379	388	323	343	324	361	333	331	601	332	400	259	343	299	259	306	309
THAP7	295	284	280	230	218	231	221	202	197	613	216	260	356	376	298	344	355	389
P2RX6	27	13	22	22	36	31	25	25	19	93	43	26	33	38	33	52	56	47
SLC7A4	0	2	0	2	2	0	2	4	1	17	3	5	13	17	16	33	41	53
MIR649	0	0	0	0	0	0	0	0	0	0	0	0	0	2	0	0	0	0
LRRC74B	1	2	0	0	0	0	0	0	0	0	1	0	0	1	1	1	5	3
FAM230B	0	0	0	0	0	0	0	0	0	0	0	0	0	0	0	1	0	2
FAM230H	0	0	0	0	0	0	0	0	0	0	0	0	0	1	0	0	0	0
LINC01651	0	0	0	0	0	0	0	0	0	0	0	0	0	0	0	0	0	0
FAM246A	0	0	0	0	0	0	0	0	0	0	0	0	0	0	0	0	0	0
RIMBP3B	37	77	42	57	50	38	70	66	54	28	37	39	48	65	61	53	67	63
HIC2	102	101	77	87	92	101	96	87	64	67	94	77	93	137	90	107	134	184
TMEM191C	37	27	12	23	31	25	25	33	19	39	13	9	9	20	22	14	14	20
RIMBP3C	25	72	38	46	45	32	73	56	49	27	28	33	40	58	52	48	70	50
UBE2L3	2746	2724	2424	2453	2665	2592	2702	2041	2191	3133	1879	2392	2375	2672	2376	2021	2162	2303
YDJC	373	312	275	225	265	239	278	278	270	375	204	261	279	324	236	271	313	333
CCDC116	6	0	9	8	3	3	1	11	0	7	15	4	7	10	5	3	12	6
SDF2L1	286	238	208	179	220	203	216	157	207	452	183	218	389	453	355	370	499	537
MIR301B	0	0	0	0	0	0	0	0	0	0	0	0	0	0	0	0	0	0
MIR130B	0	0	0	0	0	0	0	0	0	0	0	0	0	0	0	0	0	0
PPIL2	897	896	889	709	838	721	801	677	804	865	745	745	677	830	709	670	674	699
YPEL1	1	4	4	7	0	1	19	13	5	0	1	5	16	6	11	10	17	21
MAPK1	4238	4316	4323	3704	3678	4076	3836	3769	3435	2020	2909	3230	3320	3945	3490	3072	3533	3901
PPM1F	1363	1216	1219	1152	1295	1264	1138	1167	1167	1099	734	886	1064	1227	1049	1106	1073	1302
TOP3B	7	3	4	4	5	1	2	0	6	5	5	6	6	9	2	4	2	2
VPREB1	0	0	0	0	0	0	0	0	0	0	0	0	0	0	0	0	0	0
ZNF280B	37	38	48	53	42	46	23	24	46	3	39	47	116	96	82	90	101	116
ZNF280A	0	0	0	0	0	0	0	0	1	0	0	0	0	1	1	8	2	5
PRAME	0	0	0	0	0	0	0	0	0	0	0	0	0	0	0	0	0	0
GGTLC2	0	0	0	3	1	1	1	1	0	1	3	0	0	0	1	3	6	4
MIR650	0	0	0	0	0	0	0	0	0	0	0	0	0	0	0	0	0	0
MIR5571	0	0	0	0	0	0	0	0	0	0	0	0	0	0	0	0	0	0
IGLL5	0	0	0	0	0	0	0	0	0	0	0	0	0	0	0	0	0	0
RSPH14	0	0	5	0	0	0	0	0	1	0	0	7	0	3	2	0	0	1
GNAZ	47	60	44	39	48	43	24	45	28	7	12	16	40	25	26	35	37	53
RAB36	112	108	112	92	131	84	90	110	105	234	147	153	140	186	174	145	157	200
BCR	1117	1043	1060	941	1022	1054	1037	961	863	1105	862	920	910	1097	880	857	963	1119
FBXW4P1	3	4	2	2	0	4	7	5	3	0	1	3	7	6	1	1	1	4
LINC02556	0	0	0	0	0	0	0	0	0	0	0	0	0	0	0	0	0	0
LINC01659	0	0	0	0	0	0	0	0	0	0	0	0	0	0	0	0	0	0
FAM230I	0	0	0	0	0	0	0	0	0	0	0	0	0	0	0	0	0	0
PCAT14	0	0	0	0	0	0	0	0	1	0	0	0	0	0	0	0	0	0
IGLL1	0	0	0	0	0	0	0	0	0	0	0	0	0	0	0	0	0	0
DRICH1	20	9	20	8	8	5	8	14	6	7	10	38	10	5	13	5	6	9
GUSBP11	125	109	123	83	99	83	117	131	82	85	99	118	104	111	119	136	121	133
RGL4	0	4	1	0	4	3	4	0	0	0	0	0	3	2	3	0	1	2
ZNF70	170	160	172	158	162	134	187	170	121	133	127	144	163	219	150	141	169	179
VPREB3	0	2	0	0	0	1	2	1	3	0	2	0	0	0	0	0	3	0
C22orf15	8	20	22	8	8	8	9	10	7	13	9	7	27	24	17	25	22	12
CHCHD10	544	449	383	330	352	347	365	295	297	958	449	487	196	205	168	230	259	276
MMP11	726	671	686	267	332	325	349	204	257	1724	1097	1315	192	236	183	272	259	267
SMARCB1	1443	1300	1231	1118	1260	1275	1182	1078	1072	2009	1013	1232	1286	1517	1204	1063	1161	1373
DERL3	0	0	0	0	2	1	0	3	2	8	1	3	6	11	1	4	7	12
SLC2A11	215	141	171	147	115	139	157	121	117	144	204	186	106	128	101	141	163	185
MIF	2	4	3	2	0	1	1	4	0	0	3	1	2	1	4	0	6	2
GSTT2B	61	51	65	57	74	61	82	77	59	180	84	74	75	111	77	92	106	135
DDTL	185	130	138	131	130	99	118	110	133	163	105	107	149	199	137	147	181	180
DDT	25	36	15	22	30	11	18	17	20	34	25	31	26	25	29	31	23	27
GSTT2	27	34	32	24	38	22	45	34	36	108	32	26	34	53	34	38	56	59
GSTT4	0	0	2	0	0	0	0	1	0	0	0	0	0	1	0	0	0	0
CABIN1	1556	1399	1342	1144	1242	1290	1338	1266	1176	1544	1157	1281	1227	1526	1191	1381	1392	1525
SUSD2	18	12	9	10	16	19	24	2	15	10	3	8	14	14	13	15	13	18
GGT5	103	33	65	67	78	80	74	64	52	76	60	91	64	70	69	73	102	110
SPECC1L	578	624	603	552	630	558	528	598	506	790	480	559	592	759	614	530	553	659
ADORA2A	3	0	0	0	0	3	0	0	4	0	0	0	1	0	2	1	0	2
ADORA2A-AS1	0	0	4	0	2	0	0	0	0	6	0	1	0	0	0	1	2	0
UPB1	0	2	0	0	0	0	0	0	0	0	0	0	0	1	3	3	2	1
GUCD1	1658	1632	1536	1283	1284	1495	1360	1247	1277	1891	1338	1575	1630	1819	1564	1592	1772	1811
SNRPD3	476	479	466	384	433	440	375	332	358	335	376	340	568	576	506	454	471	552
LRRC75B	145	110	114	88	103	103	96	65	84	272	111	157	115	108	83	115	117	109
GGT1	1	4	0	1	1	0	3	3	3	3	5	2	1	2	3	1	2	8
PIWIL3	0	0	0	0	0	0	0	0	0	0	0	0	0	0	0	0	0	0
SGSM1	0	0	0	0	0	0	0	0	0	0	0	0	0	0	0	1	0	1
LHFPL7	0	0	0	0	0	0	0	0	0	0	0	0	0	0	0	0	0	0
KIAA1671	335	345	352	249	292	320	252	257	282	153	219	300	263	278	259	279	337	317
KIAA1671-AS1	0	0	0	0	0	0	1	0	0	0	0	0	0	0	0	0	0	0
CRYBB3	0	1	3	0	0	0	0	0	0	0	2	4	2	0	0	0	2	0
CRYBB2	1	0	2	0	1	0	2	0	0	0	0	0	0	1	0	0	1	3
MIR6817	0	0	0	0	0	0	0	0	0	0	0	0	0	0	0	0	0	1
GRK3-AS1	0	1	0	0	0	0	0	0	0	0	0	0	0	3	0	0	0	0
GRK3	160	170	170	148	153	159	155	189	169	46	52	61	84	85	101	105	112	138
MYO18B	0	0	0	0	0	0	0	0	0	0	0	0	3	1	1	0	0	0
SEZ6L	0	9	2	2	0	2	0	0	0	0	0	2	0	0	2	1	0	1
ASPHD2	15	20	28	14	31	24	13	26	14	14	22	15	18	31	21	35	16	25
HPS4	744	760	619	604	577	520	634	557	545	572	560	603	483	604	527	548	503	541
SRRD	148	174	235	132	165	165	194	144	132	213	145	198	174	201	175	114	177	216
TFIP11	518	533	504	454	486	490	475	438	448	488	350	420	397	539	451	451	511	568
TFIP11-DT	6	4	9	2	12	8	5	7	12	10	5	11	14	7	8	9	31	8
TPST2	548	585	514	458	472	445	466	399	433	805	477	600	383	525	394	434	441	549
MIR548J	0	0	0	0	0	0	0	0	0	0	0	0	0	0	0	0	0	0
CRYBB1	0	0	0	0	2	2	2	0	0	0	0	0	0	2	2	0	1	3
CRYBA4	0	0	0	0	0	0	3	0	0	0	0	0	0	0	0	0	0	0
MIAT	78	37	86	40	41	22	80	62	29	35	23	27	28	34	27	43	32	47
MIATNB	53	65	78	76	61	70	52	61	55	45	73	49	45	87	59	34	39	55
LINC02554	0	0	0	0	0	0	0	0	0	0	0	0	0	0	0	0	0	0
MN1	1318	1273	1310	1033	1120	1242	1172	1073	975	524	726	823	544	595	505	363	423	467
PITPNB	1181	1362	1317	1135	1230	1335	1359	1132	1007	783	892	974	1340	1694	1502	1248	1421	1562
TTC28-AS1	78	63	64	56	60	75	56	51	47	94	62	47	40	60	67	55	65	59
MIR3199-1	0	0	0	0	0	0	0	0	0	0	0	0	0	0	0	0	0	0
MIR3199-2	0	0	0	0	0	0	0	0	0	0	0	0	0	0	0	0	0	0
TTC28	769	847	812	636	734	821	667	764	561	680	717	876	677	862	734	709	740	764
MIR5739	0	0	0	0	0	0	0	0	0	0	0	0	0	0	0	0	0	0
CHEK2	171	178	130	162	180	179	166	182	166	245	141	163	215	317	275	363	296	355
HSCB	180	151	102	141	141	143	163	186	134	313	157	146	141	171	142	115	161	179
CCDC117	412	372	432	351	384	377	435	408	299	253	352	379	524	666	561	551	607	775
XBP1	1610	1610	1509	1288	1391	1339	1278	1161	1065	2017	1345	1651	1669	1973	1695	1561	1876	1973
ZNRF3	134	89	91	99	107	108	100	62	74	69	85	90	157	182	140	119	163	177
ZNRF3-AS1	0	0	0	2	0	0	0	0	0	0	0	0	0	0	2	1	1	1
C22orf31	0	0	0	0	0	0	0	0	0	0	0	0	0	1	0	3	0	1
KREMEN1	484	408	510	305	342	359	354	294	266	581	684	746	753	811	741	748	746	782
EMID1	0	0	0	0	0	0	2	0	0	0	0	0	1	0	1	3	3	1
RHBDD3	436	382	321	246	255	261	281	261	284	817	374	438	341	358	321	302	311	337
EWSR1	4089	3728	3691	3666	3583	3394	3961	3337	3143	3577	2832	3107	3526	4542	3828	3765	3630	4124
GAS2L1	580	494	483	474	489	428	432	491	470	647	344	364	468	553	433	318	407	455
RASL10A	0	0	0	0	7	0	1	0	1	0	0	0	1	4	0	2	2	8
AP1B1	2240	2052	1871	2020	2046	2049	1987	1859	1745	2047	1450	1540	2016	2421	1971	1991	2271	2631
SNORD125	0	0	0	0	0	0	0	0	0	0	0	0	0	0	0	0	0	0
RFPL1S	2	1	4	5	3	1	0	0	1	2	1	5	2	0	0	7	5	11
RFPL1	0	0	0	0	0	0	0	0	0	0	0	0	0	0	0	0	0	0
NEFH	9	7	3	7	12	9	36	17	22	25	20	19	85	99	57	107	133	146
THOC5	1034	900	977	822	769	781	985	784	782	1518	816	957	821	1084	907	960	1018	1110
NIPSNAP1	922	883	843	788	916	809	900	767	724	1008	722	757	688	883	684	791	929	1037
NF2	1574	1551	1526	1330	1574	1536	1461	1401	1333	1856	930	1160	1392	1665	1375	1073	1274	1391
CABP7-DT	0	0	0	0	0	0	0	0	0	0	0	0	0	0	0	2	0	0
CABP7	0	1	5	3	2	0	3	4	0	0	5	2	3	3	2	2	9	4
ZMAT5	131	126	125	155	139	142	154	130	113	235	95	111	114	109	139	96	141	134
UQCR10	343	366	373	340	371	338	347	296	327	690	283	304	325	432	354	307	361	407
ASCC2	1151	1045	960	877	1033	982	1021	897	902	1231	766	839	1106	1195	1020	862	1061	1165
MTMR3	136	146	129	93	101	82	89	109	90	155	78	106	66	87	78	78	81	101
MIR6818	0	0	0	0	0	0	0	0	0	0	0	0	0	0	0	0	0	0
HORMAD2-AS1	0	0	0	0	1	1	0	0	0	0	0	0	0	0	1	0	0	1
HORMAD2	0	0	0	0	0	0	0	0	0	0	0	0	1	0	0	0	0	0
LIF-AS1	0	0	0	0	0	0	0	0	0	0	0	0	0	0	0	1	0	1
LIF	159	128	110	62	85	99	90	108	74	88	93	78	150	215	142	390	412	422
LIF-AS2	0	4	1	0	1	1	4	2	1	1	0	0	1	1	3	3	11	7
OSM	2	0	0	0	0	0	0	0	0	0	0	0	0	0	0	0	0	0
CASTOR1	3	7	1	5	2	2	5	5	4	0	3	10	0	6	1	2	0	10
TBC1D10A	235	198	218	122	217	141	178	155	161	366	163	211	156	196	154	156	194	180
SF3A1	2078	2003	1967	1986	2105	1951	1910	1795	1640	1890	1568	1740	2379	2806	2399	2173	2515	2897
CCDC157	32	20	31	14	41	18	32	27	18	68	25	28	24	32	20	33	24	35
RNF215	263	271	183	204	185	182	183	162	166	299	187	246	185	215	140	204	201	208
SEC14L2	150	98	110	110	136	82	99	92	99	114	66	77	96	137	87	131	135	166
MTFP1	2	5	2	4	3	2	5	1	1	0	2	1	11	9	7	10	16	7
SEC14L3	0	0	0	0	0	0	0	0	0	0	0	0	0	0	0	0	0	0
SEC14L4	0	0	2	1	1	0	2	0	0	0	0	2	1	2	0	1	4	1
SEC14L6	0	0	0	0	1	0	0	0	0	0	2	0	2	0	0	3	1	1
GAL3ST1	0	0	0	0	0	2	0	0	0	0	0	0	0	1	0	0	1	0
PES1	1337	1157	1083	1118	1076	1074	1031	1042	1032	1932	946	1086	1254	1561	1275	972	1223	1383
TCN2	367	378	391	197	191	209	189	163	175	840	437	486	290	374	290	479	489	534
SLC35E4	306	259	196	256	186	239	228	238	177	173	148	220	180	234	199	194	213	220
DUSP18	120	81	103	115	124	116	100	126	97	101	62	70	77	91	80	58	78	86
OSBP2	179	178	127	117	168	144	139	132	95	85	145	199	169	167	150	168	179	241
MIR3200	0	0	0	0	0	0	0	0	0	0	0	0	0	0	0	0	0	0
MORC2-AS1	5	0	0	2	0	0	0	3	0	0	1	1	0	3	1	5	4	1
MORC2	936	829	891	752	816	868	876	778	767	804	722	857	773	998	827	706	717	935
TUG1	1894	2277	2145	1995	1954	2036	2013	2102	1699	1091	1689	1908	1700	2134	2035	1823	1940	2040
SMTN	2114	1956	1745	1841	1885	1813	1966	1768	1707	2482	1597	1919	1812	2169	1793	1913	1977	2219
SELENOM	1725	1564	1364	1152	1179	1310	1298	1016	1157	4183	1381	1599	822	964	780	872	1002	1071
INPP5J	30	19	22	26	18	34	23	32	24	25	6	11	25	22	29	64	49	53
PLA2G3	13	11	11	4	1	1	6	6	8	12	7	7	7	12	10	7	13	12
MIR3928	0	0	0	0	0	0	0	0	0	0	0	0	0	0	0	0	0	0
RNF185	1726	1715	1674	1359	1486	1470	1498	1315	1181	1194	1136	1176	1012	1160	921	897	994	1152
LIMK2	420	422	355	366	325	384	400	304	293	281	225	258	425	537	464	489	444	524
PIK3IP1	558	578	590	488	424	452	500	385	398	725	368	418	182	215	188	159	180	222
PATZ1	199	257	212	186	206	184	204	190	163	203	151	186	309	346	255	370	371	370
DRG1	703	754	633	593	728	798	700	644	601	981	539	696	789	1036	862	750	851	928
EIF4ENIF1	455	418	405	359	343	328	353	316	317	337	339	391	362	450	342	323	418	419
SFI1	276	230	231	206	252	180	266	243	225	263	263	218	389	508	480	444	459	531
PISD	816	866	669	630	670	638	737	724	614	700	558	663	639	789	670	575	725	818
MIR7109	0	0	0	0	0	0	0	0	0	0	0	0	0	0	0	0	0	0
PRR14L	577	686	604	448	520	492	554	563	515	247	419	560	548	640	543	614	546	643
DEPDC5	159	124	146	103	146	143	150	87	121	153	148	116	139	180	145	156	160	199
YWHAH-AS1	2	9	9	3	5	1	8	7	3	2	7	3	8	18	4	13	6	10
YWHAH	2704	2943	2801	2718	2673	2783	2918	2365	2414	2715	1829	2275	3096	3718	3270	2565	2863	3346
SLC5A1	0	0	0	0	0	0	0	3	0	0	0	0	1	0	1	0	0	0
C22orf42	0	0	0	0	0	0	0	0	0	0	0	0	0	0	0	0	0	1
RFPL2	0	0	0	0	0	0	0	0	0	0	0	0	0	0	1	2	0	0
SLC5A4	0	0	0	0	0	0	0	0	0	0	0	0	0	0	1	1	2	0
RFPL3	0	0	0	0	0	0	0	0	0	0	0	0	0	0	0	4	0	0
RFPL3S	1	0	6	0	0	0	0	1	1	0	0	0	0	0	3	0	0	2
RTCB	1410	1263	1327	1193	1191	1278	1215	1124	1136	1696	981	1148	1132	1375	1080	958	1097	1160
BPIFC	0	0	0	0	0	0	0	0	0	0	0	0	0	0	0	0	0	0
FBXO7	1687	1699	1629	1406	1589	1682	1551	1403	1321	1713	1284	1400	1239	1548	1374	1097	1291	1458
SYN3	2	0	4	2	4	0	0	8	0	4	4	11	2	1	4	4	7	7
TIMP3	3277	3052	3181	2316	2556	2667	2743	2520	2496	4330	4122	5119	4981	5849	4572	6666	7311	7552
LINC01640	0	0	0	0	0	0	0	1	0	0	0	0	0	0	0	0	1	0
LARGE1	535	509	497	284	409	326	356	363	286	557	566	563	355	443	346	365	346	385
MIR4764	0	0	0	0	0	0	0	0	0	0	0	0	0	0	0	0	0	0
SNORA50B	0	0	0	0	0	0	0	0	0	0	0	0	0	0	0	0	0	0
LARGE-AS1	2	0	0	0	0	0	0	2	0	0	0	0	0	0	0	0	0	2
LARGE1-AS1	0	0	0	0	0	0	0	0	0	0	0	0	1	0	1	0	0	0
LINC01643	0	0	0	0	0	0	0	0	0	0	0	0	0	0	0	0	0	0
ISX	0	0	0	0	0	0	0	0	0	0	0	0	0	0	0	1	0	0
HMGXB4	565	623	530	572	638	639	652	546	495	193	451	512	718	862	721	659	694	835
TOM1	1121	1162	1118	832	900	870	856	772	747	2133	1125	1290	596	755	590	522	620	751
MIR3909	0	0	0	0	0	0	0	0	1	0	0	0	0	0	0	0	0	0
MIR6069	1	0	0	0	0	0	0	4	0	0	0	0	0	0	0	0	0	0
HMOX1	2671	2653	2504	1554	1643	1841	1708	1498	1493	3902	2234	2488	1095	1448	1199	1092	1264	1343
MCM5	948	861	840	1105	1176	1118	1114	1044	987	779	517	566	2481	2946	2334	2284	2701	2889
RASD2	71	68	88	46	56	49	70	32	35	51	44	33	17	28	13	25	28	35
MB	0	0	0	0	3	0	1	0	0	0	0	0	2	0	0	0	0	2
APOL6	777	848	800	578	606	637	702	591	557	488	612	761	782	921	922	917	993	1072
APOL5	0	0	0	0	0	0	3	0	0	0	2	0	0	3	2	0	0	0
RBFOX2	4019	4421	4333	3944	4135	4393	4150	3940	3641	2414	3066	3545	3452	4016	3628	3741	3885	4255
APOL3	198	177	206	186	210	164	137	176	141	405	187	180	289	313	307	252	285	384
APOL4	42	24	25	20	16	14	14	10	8	63	28	36	43	59	52	49	43	46
APOL2	982	891	943	845	803	808	925	830	762	1501	783	851	706	907	746	808	887	996
APOL1	92	107	93	61	87	86	63	94	66	291	150	178	222	307	247	352	378	427
MYH9	36245	34323	32145	25663	28639	27870	27497	26406	24568	23614	26513	29829	27886	31734	25565	25180	28489	31770
MIR6819	3	2	0	1	1	1	0	1	0	0	3	4	1	0	0	3	0	0
TXN2	965	1010	896	791	869	943	839	786	829	1759	824	980	906	1131	932	955	1151	1191
FOXRED2	803	925	815	611	631	585	599	575	570	505	785	799	865	1008	817	853	945	1116
EIF3D	3452	3683	3253	2804	2957	2880	2878	2602	2446	5889	2824	3198	3360	4119	3559	3034	3731	4147
CACNG2	0	0	0	0	0	0	0	0	0	0	0	1	0	1	2	0	0	0
IFT27	374	320	366	301	332	262	372	309	323	648	331	375	230	323	285	400	354	421
PVALB	0	0	0	0	0	0	0	0	0	0	0	0	0	0	0	0	0	0
NCF4-AS1	0	0	0	0	0	0	0	0	0	0	0	0	0	0	0	0	0	0
NCF4	0	0	0	0	0	0	0	0	0	0	0	0	0	0	0	0	0	0
CSF2RB	0	1	1	9	2	9	7	6	5	0	0	1	2	3	3	2	3	0
CIMIP4	0	0	0	0	0	0	0	0	0	0	0	0	0	0	0	0	0	0
TST	243	262	221	190	226	218	223	181	166	625	251	323	232	249	209	204	268	327
MPST	526	344	392	383	350	350	353	299	322	1330	521	614	430	503	470	433	531	552
KCTD17	366	318	317	313	316	313	289	262	284	580	298	346	376	409	317	319	386	451
TMPRSS6	5	1	12	2	3	8	2	0	1	12	2	3	1	3	5	3	3	13
IL2RB	7	9	0	1	1	1	2	2	0	0	4	9	4	3	2	3	13	4
C1QTNF6	238	152	212	132	147	164	170	163	108	655	340	384	296	357	228	386	442	409
SSTR3	0	0	0	0	0	0	0	0	0	0	0	0	0	0	0	1	0	1
RAC2	122	134	121	153	167	170	158	134	193	235	123	193	245	272	246	378	386	427
CYTH4	0	2	0	0	0	1	1	3	0	5	1	0	4	1	0	3	0	6
ELFN2	51	29	24	27	35	38	37	40	28	60	29	48	22	27	23	29	41	46
MFNG	0	0	0	0	0	0	0	2	0	0	0	0	3	0	0	2	7	3
CARD10	109	131	92	144	129	124	95	98	86	69	64	72	164	212	180	184	227	237
CDC42EP1	1403	1191	1234	905	949	961	933	813	868	2278	1128	1354	1625	1893	1515	1380	1792	1915
LGALS2	10	12	15	5	5	6	5	4	5	19	11	14	6	7	5	17	4	11
GGA1	866	712	739	664	598	609	729	569	629	883	577	736	530	714	650	610	604	719
SH3BP1	58	51	49	46	68	41	49	39	79	120	26	45	89	98	73	94	114	119
PDXP-DT	2	2	0	0	2	2	0	0	0	0	0	0	4	0	0	0	3	7
PDXP	31	15	22	16	25	23	4	15	8	4	23	22	40	41	35	46	52	58
LGALS1	26191	25278	21908	20837	24414	23882	22752	18545	20119	49450	18533	20960	20335	23798	19574	17481	20047	21907
NOL12	74	76	90	68	69	51	83	60	60	133	104	76	77	99	104	90	76	92
TRIOBP	7141	6105	5783	5018	5713	5514	5863	4919	4851	4950	4599	5296	3789	4523	3419	3710	4403	4779
H1-0	2037	2002	1850	1846	1793	2034	1843	1685	1771	1513	1232	1425	1219	1585	1332	1557	1689	1878
GCAT	192	153	192	163	240	210	190	182	185	326	163	182	309	324	267	228	283	343
GALR3	0	0	0	0	0	0	0	0	0	2	0	0	0	1	3	0	1	2
ANKRD54	346	273	316	246	280	267	265	233	259	446	248	312	316	388	280	304	294	354
MIR658	0	0	0	0	0	0	1	0	1	0	3	0	0	0	0	0	0	0
MIR659	0	1	4	0	5	0	1	1	0	0	2	0	1	4	0	2	0	1
EIF3L	2512	2780	2385	2006	2242	2148	2072	1876	1862	2508	2207	2529	2218	2839	2327	2444	2708	2949
