## Supplemental Spreadsheet 1 for "Integrative analysis reveals therapeutic potential of pyrvinium pamoate in Merkel cell carcinoma" (part 7 of 7)

### Sheet: nHDF_raw_read_count (continued)
	CTRL_0_1	CTRL_0_2	CTRL_0_3	CTRL_48_1	CTRL_48_2	CTRL_48_3	CTRL_96_1	CTRL_96_2	CTRL_96_3	ER_0_1	ER_0_2	ER_0_3	ER_48_1	ER_48_2	ER_48_3	ER_96_1	ER_96_2	ER_96_3
MICALL1	1767	1556	1562	1373	1599	1515	1601	1300	1368	1297	916	1109	1494	1736	1446	1535	1736	1925
C22orf23	54	69	64	52	43	45	56	46	41	34	39	34	44	67	47	57	64	63
POLR2F	385	319	287	273	325	300	346	262	274	775	303	340	450	534	409	349	434	533
MIR6820	0	0	0	0	0	0	0	0	0	0	0	0	0	0	0	0	0	0
SOX10	0	0	0	0	1	0	0	0	0	0	0	0	0	0	0	1	0	1
MIR4534	0	0	0	0	0	0	0	0	0	0	0	0	0	0	0	0	0	0
PICK1	190	160	206	162	206	133	187	144	151	277	155	155	186	186	164	201	260	240
SLC16A8	12	8	5	8	3	1	11	13	6	20	7	4	6	6	15	12	12	14
BAIAP2L2	56	26	44	40	31	29	30	25	50	99	61	64	87	107	61	87	101	124
PLA2G6	153	122	130	117	137	78	143	117	62	282	164	213	65	89	66	91	80	102
MAFF	501	453	429	359	349	394	359	318	400	626	378	429	358	373	309	350	422	425
TMEM184B	2325	2044	2017	1976	2055	1785	1984	1811	1806	2396	1771	2035	1869	2009	1838	1657	1839	2135
TMEM184B-AS1	0	0	0	0	0	6	2	3	0	0	0	0	0	0	1	0	1	1
CSNK1E	1302	1185	1188	1030	994	959	1145	994	924	1566	958	1025	1143	1464	1212	1375	1386	1567
TPTEP2-CSNK1E	0	0	0	2	0	0	0	0	0	0	0	0	1	0	0	0	0	0
KCNJ4	0	0	0	0	0	0	0	0	0	0	1	0	2	0	0	3	0	0
KDELR3	1452	1505	1468	1438	1569	1575	1625	1479	1334	1451	1273	1570	1233	1375	1166	1342	1468	1596
DDX17	7344	7038	7388	6228	6337	6406	7194	6764	5845	3755	5642	6393	5385	6686	5977	6248	6015	6700
DMC1	31	36	51	46	43	49	58	37	56	37	30	24	191	213	184	233	250	263
FAM227A	17	16	15	6	14	18	15	19	26	13	31	44	23	24	12	34	14	16
CBY1	208	191	208	170	168	147	231	127	161	381	152	206	150	197	197	161	191	167
TOMM22	677	723	548	641	688	692	713	529	606	801	469	509	744	799	690	562	592	666
JOSD1	1345	1437	1295	1034	1014	1156	1275	1108	1041	1042	984	1229	1395	1666	1426	1492	1631	1771
GTPBP1	798	781	701	648	692	782	724	712	596	745	512	735	812	1067	745	1028	1070	1190
SUN2	1516	1280	1310	1340	1397	1405	1436	1270	1291	1091	977	1144	1432	1582	1244	1048	1255	1509
DNAL4	193	176	170	116	158	140	153	133	116	290	208	219	103	125	117	108	125	119
NPTXR	412	406	360	284	270	264	275	257	248	374	372	414	301	390	280	258	274	380
CBX6	2933	2572	2665	2254	2319	2293	2329	2122	1991	2864	2552	2860	2361	2873	2164	2589	2743	3020
APOBEC3A	4	7	3	2	4	3	2	3	10	0	0	4	4	6	4	3	1	8
APOBEC3B	184	210	227	252	314	238	232	189	262	56	57	107	358	472	374	255	315	358
APOBEC3B-AS1	0	0	0	0	0	0	0	0	0	0	0	0	0	0	0	0	0	0
APOBEC3C	1759	1972	1841	1611	1745	1874	1844	1595	1604	2083	1305	1600	1970	2475	2230	2503	2858	2963
APOBEC3D	6	4	15	5	6	3	10	4	3	3	4	8	6	4	5	11	7	7
APOBEC3F	221	180	194	144	165	148	191	123	146	193	141	141	118	150	142	180	219	239
APOBEC3G	90	124	144	132	131	84	151	124	127	149	99	88	127	206	157	223	242	265
APOBEC3H	0	0	0	1	0	2	0	3	0	0	0	1	0	3	5	13	9	8
CBX7	268	242	227	197	227	212	237	183	183	373	239	218	149	191	189	177	188	209
PDGFB	15	30	15	19	25	37	30	13	18	15	8	16	23	17	11	21	25	11
RPL3	27665	28792	26344	20843	22637	23208	23396	19723	19435	56850	25304	27847	25533	31660	25995	26640	30080	31845
SNORD83B	0	0	0	0	0	0	0	0	0	0	0	0	0	0	0	0	0	0
SNORD83A	8	7	7	7	7	10	1	16	3	0	5	6	10	10	6	10	8	5
SNORD43	0	0	0	0	0	0	0	0	0	0	0	0	0	0	0	0	2	0
SYNGR1	450	433	422	300	288	310	354	356	299	904	471	449	405	468	310	372	437	439
TAB1	591	508	419	409	460	444	433	378	391	606	390	510	423	512	408	438	416	521
MGAT3	6	3	6	2	5	8	0	6	2	4	6	0	6	8	4	15	24	21
MGAT3-AS1	0	0	0	0	0	0	0	0	0	0	0	0	0	0	0	0	0	0
MIEF1	923	1119	921	831	870	1000	935	830	742	693	656	827	799	893	741	781	903	995
ATF4	5964	6262	5820	4220	4517	4487	4607	4107	3836	8529	4440	4759	5149	6039	4926	4741	5445	5661
RPS19BP1	688	622	685	542	573	646	652	555	538	1386	473	516	586	618	562	552	540	614
CACNA1I	0	0	0	1	3	0	0	0	2	0	1	0	0	0	1	3	2	0
ENTHD1	0	0	0	0	0	0	0	0	0	0	0	0	0	0	0	0	0	0
GRAP2	0	0	0	0	0	0	0	0	0	0	0	0	0	0	0	0	0	0
TMA7B	0	0	1	0	0	0	0	1	1	3	0	0	0	0	0	0	0	0
FAM83F	0	0	0	0	0	0	0	0	1	0	0	0	0	1	0	1	0	0
TNRC6B	595	620	551	521	546	616	650	663	552	237	424	498	517	596	567	472	531	533
ADSL	118	160	131	115	96	101	113	104	122	202	88	95	119	174	122	135	122	134
SGSM3	34	16	26	21	11	11	15	16	24	43	16	23	16	27	21	29	17	19
MRTFA	818	755	873	664	683	748	773	596	635	755	593	758	702	721	629	544	636	751
MRTFA-AS1	0	0	0	0	0	0	0	0	0	0	0	0	0	0	0	0	0	0
MCHR1	0	0	1	2	0	2	4	2	2	6	1	4	3	3	1	8	3	14
SLC25A17	298	294	300	286	287	309	303	290	277	322	197	299	367	508	457	379	423	479
MIR4766	0	0	0	3	0	0	0	0	0	0	0	0	0	0	2	0	0	1
ST13	5109	5659	4952	4012	4432	4492	4295	3862	3588	5174	4570	5001	3862	4666	3872	3752	4226	4455
XPNPEP3	258	298	294	302	252	304	345	277	257	324	281	298	288	340	388	268	314	336
DNAJB7	1	0	3	0	0	0	0	2	0	0	4	1	0	5	0	0	0	0
RBX1	761	898	707	682	709	736	758	483	627	1170	587	702	775	937	756	697	847	868
MIR1281	3	1	1	0	2	3	0	5	4	0	0	3	1	0	3	2	2	1
EP300	1841	1640	1683	1379	1567	1584	1576	1732	1431	474	1233	1375	1170	1311	1268	1212	1218	1402
EP300-AS1	2	4	8	6	3	1	2	1	7	2	2	10	6	5	10	5	7	8
L3MBTL2	429	456	436	398	373	363	430	399	335	605	334	445	371	536	392	415	455	520
CHADL	27	11	23	13	13	16	6	24	13	37	23	27	19	31	31	23	44	36
RANGAP1	3145	2924	2864	3039	3052	2930	3119	2723	2834	2834	1407	1580	2375	2784	2285	1934	2137	2523
MIR6889	0	0	0	0	0	0	0	0	0	0	0	0	0	0	0	0	0	0
ZC3H7B	4804	4643	4098	4011	4449	4360	4238	3832	3807	2235	2309	2630	2734	3241	2601	2417	2673	3067
TEF	288	278	357	290	268	313	309	243	210	345	238	304	318	392	268	283	344	343
TOB2	1808	1728	1741	1356	1485	1516	1506	1317	1357	1152	1466	1657	1319	1380	1224	1136	1292	1482
ACO2	1245	1206	1097	1011	1058	1050	1121	970	939	1047	922	1044	891	1183	900	965	1090	1167
PHF5A	332	350	397	312	300	287	295	336	312	539	262	335	465	573	445	366	394	477
POLR3H	577	467	469	435	496	483	557	422	416	644	446	512	521	628	503	418	446	530
CSDC2	290	269	268	232	243	228	264	242	202	732	373	383	188	236	220	238	280	305
PMM1	774	785	800	776	864	758	882	706	644	1367	599	631	725	877	729	764	769	906
DESI1	823	903	804	678	760	797	760	628	748	883	655	705	786	1014	829	801	864	934
XRCC6	5539	5895	5418	5931	6158	6097	5677	5240	5121	6259	3632	4248	6843	8350	7477	5819	6761	7811
SNU13	1324	1244	1219	1117	1185	1147	1069	929	987	1974	903	1033	1590	1839	1565	1347	1621	1642
MEI1	31	22	20	23	15	16	24	17	26	32	10	13	19	8	8	22	14	37
CCDC134	163	151	123	202	193	213	156	195	144	83	149	137	211	273	251	248	274	301
SREBF2	4554	4745	4326	3113	3447	3392	3404	3169	3164	3433	3845	4461	2886	3511	2796	3014	3292	3643
MIR33A	0	0	0	0	0	0	0	0	0	0	0	0	0	0	0	0	0	0
SHISA8	0	0	2	0	0	0	0	0	1	0	0	0	0	6	1	0	2	1
TNFRSF13C	19	6	10	6	14	8	6	26	11	3	13	6	10	21	3	23	16	20
MIR378I	0	0	0	0	0	0	0	0	0	0	0	0	0	0	0	0	0	0
CENPM	156	181	141	161	177	166	169	157	188	169	55	70	294	376	364	244	289	291
SMIM45	0	4	1	0	1	1	0	2	0	8	0	1	5	7	3	7	10	9
SEPTIN3	15	25	8	12	12	16	8	6	6	22	24	38	43	57	45	55	47	54
WBP2NL	9	4	6	3	3	1	8	6	6	0	1	9	4	1	6	5	0	2
NAGA	1055	1107	947	1039	1060	1055	1059	944	921	974	827	925	1020	1279	1074	1111	1211	1318
PHETA2	472	350	367	301	352	313	273	261	309	697	427	506	376	417	379	344	367	419
SMDT1	323	305	285	218	265	211	244	196	194	555	233	298	211	263	157	189	229	264
NDUFA6	837	771	642	656	720	672	653	557	562	1287	599	628	815	876	807	637	752	786
CYP2D6	24	11	17	6	13	3	14	14	16	11	14	16	14	11	10	21	20	23
CYP2D7	43	35	21	17	18	31	27	33	26	58	35	41	30	23	30	40	31	44
TCF20	672	669	684	524	593	652	571	560	546	423	521	585	815	934	830	764	845	1102
LINC01315	2	5	3	0	0	0	0	0	2	18	5	7	5	5	2	17	17	17
NFAM1	0	1	0	1	0	0	0	0	2	0	1	4	0	2	3	12	6	4
RRP7A	546	475	414	368	468	434	489	366	432	617	343	401	601	784	608	569	709	727
SERHL2	52	33	44	40	23	32	37	33	35	49	27	30	29	61	76	55	41	63
POLDIP3	1364	1467	1310	1246	1314	1377	1427	1122	1227	1228	907	1118	1226	1501	1233	1023	1193	1287
RNU12	0	0	0	0	0	0	0	0	0	0	0	0	0	0	0	0	0	0
CYB5R3	12532	11484	10398	8757	9726	9144	9322	7730	8056	14667	10338	11676	6968	7862	6419	5669	6398	6854
ATP5MGL	0	1	0	2	1	4	2	2	0	0	0	0	0	1	1	1	0	2
A4GALT	608	582	549	362	361	389	375	315	359	1382	671	786	393	460	315	376	471	439
ARFGAP3	1230	1398	1086	1136	1206	1277	1265	1163	1095	1152	901	1122	982	1285	1107	938	991	1149
PACSIN2	1182	1099	1181	1121	1130	1189	1150	939	989	607	788	874	1196	1386	1180	1108	1258	1412
TTLL1-AS1	3	2	1	6	0	1	3	2	1	0	10	8	0	4	0	2	2	8
TTLL1	165	180	175	142	138	146	157	143	130	282	181	206	150	143	117	147	168	218
BIK	0	0	2	0	0	0	1	0	0	0	0	0	3	1	2	4	5	7
MCAT	218	210	190	210	219	184	192	163	178	355	176	207	223	246	223	170	235	278
TSPO	3807	3601	3112	2936	2979	2914	2946	2483	2771	6617	2679	3096	2405	2620	2117	2203	2557	2616
TTLL12	783	762	717	608	648	529	622	611	557	806	671	790	923	1024	882	740	889	1002
SCUBE1	1	0	0	0	0	0	0	0	0	4	0	0	0	2	2	0	4	0
SCUBE1-AS2	0	0	0	0	0	0	0	0	0	0	0	0	0	0	0	0	0	0
SCUBE1-AS1	0	0	0	0	0	0	0	0	0	0	0	0	0	0	0	0	0	0
MPPED1	0	0	0	0	0	0	0	0	0	0	0	0	0	0	0	0	0	0
EFCAB6	11	13	12	2	19	30	21	10	14	4	12	38	6	8	6	4	8	3
EFCAB6-DT	4	3	4	6	0	6	4	0	2	0	4	12	7	11	3	0	10	2
SULT4A1	5	2	8	2	11	5	6	0	4	52	29	20	19	16	7	16	14	14
PNPLA5	2	1	2	1	1	2	0	0	0	4	2	2	1	0	1	4	4	2
PNPLA3	468	469	446	337	355	291	383	356	317	223	333	298	196	242	198	195	184	185
SAMM50	756	820	694	754	714	787	781	696	678	1243	601	749	763	993	854	819	827	943
PARVB	666	615	617	570	575	505	605	443	492	964	481	539	615	705	540	487	589	627
PARVG	0	0	0	0	0	0	0	0	0	0	0	0	0	0	1	0	2	0
SHISAL1	782	829	780	550	554	587	495	467	427	241	378	373	323	324	312	169	204	227
LINC01656	0	0	0	0	0	0	0	0	0	0	0	0	0	0	0	0	0	0
RTL6	977	990	899	831	869	900	836	777	758	439	665	691	699	836	670	603	710	740
LINC00207	0	0	0	0	0	0	0	0	0	0	0	0	0	0	0	0	0	0
LINC00229	0	0	0	0	0	0	0	0	0	0	0	0	0	0	0	0	0	0
PRR5	225	210	220	105	134	132	103	104	99	633	236	319	159	194	134	144	152	161
PRR5-ARHGAP8	0	0	0	0	0	0	0	0	0	0	0	0	0	0	0	0	0	0
ARHGAP8	1	0	0	0	0	0	0	0	0	0	0	8	0	0	0	0	0	0
PHF21B	0	0	1	1	0	2	0	0	1	0	0	0	0	1	3	5	5	4
NUP50	1549	1544	1508	1370	1441	1517	1420	1330	1255	761	1150	1335	1540	2137	1715	1525	1522	1795
KIAA0930	3222	2975	2928	1972	2270	2166	2249	1822	1842	4616	2935	3300	2097	2221	1925	1790	1852	2059
MIR1249	7	12	1	2	9	5	3	0	2	0	5	2	1	1	6	8	0	0
UPK3A	0	0	0	0	0	0	0	0	0	0	0	0	0	0	2	0	0	0
FAM118A	372	321	296	272	265	302	256	240	272	273	301	345	227	331	228	249	239	281
SMC1B	1	4	0	0	9	4	6	5	0	7	2	2	13	7	1	10	11	14
RIBC2	20	24	5	10	15	18	9	9	22	13	12	17	77	110	80	68	97	77
FBLN1	24282	21314	22673	11206	12574	12079	11824	9791	9854	55187	35989	41933	20213	23391	17917	19734	22827	22962
LINC01589	9	7	3	4	1	6	6	17	6	4	11	16	4	7	1	7	4	6
ATXN10	2316	2439	2221	2151	2255	2402	2342	2034	1947	2155	1490	1783	1821	2419	1998	1796	1952	2214
MIR4762	0	0	0	0	0	0	0	0	0	0	0	0	0	0	0	0	0	0
WNT7B	0	0	0	0	1	0	1	0	1	0	0	0	0	0	0	0	0	1
MIRLET7BHG	236	179	224	125	138	90	196	144	129	360	189	206	81	134	125	126	160	136
MIR3619	0	0	0	4	0	0	0	0	0	0	0	0	0	0	0	0	3	0
MIRLET7A3	0	0	0	0	0	0	0	0	0	0	0	0	0	0	0	0	0	0
MIR4763	0	0	0	0	0	0	0	0	0	0	0	0	0	0	0	0	0	0
MIRLET7B	0	0	0	0	0	0	0	0	0	0	0	0	0	0	0	0	0	0
PPARA	745	805	773	579	761	779	704	656	596	349	499	636	469	505	498	434	507	537
CDPF1	85	107	126	99	75	69	83	62	53	168	87	71	83	110	103	114	82	117
PKDREJ	24	12	19	17	7	21	9	10	6	0	6	14	16	19	16	9	16	25
TTC38	481	472	432	352	413	411	442	403	379	528	362	322	300	455	357	328	312	384
GTSE1-DT	5	8	6	6	3	5	6	1	8	3	2	8	4	4	4	5	5	11
GTSE1	368	481	422	572	607	536	533	560	528	96	151	165	748	922	691	525	522	728
TRMU	518	479	459	487	461	471	534	430	454	738	346	346	524	700	556	501	481	589
CELSR1	80	75	78	66	55	63	58	72	66	26	22	45	30	49	25	50	61	70
LINC02925	3	3	0	0	1	0	0	0	2	7	4	3	0	1	2	3	3	2
GRAMD4	458	405	359	259	312	307	295	254	265	555	560	601	277	273	253	270	321	364
CERK	1438	1403	1283	1142	1205	1349	1295	1100	1086	1127	1166	1345	1193	1334	1178	954	989	1180
TBC1D22A	639	568	504	493	541	525	554	468	452	731	463	544	432	538	395	362	432	534
TBC1D22A-AS1	0	0	3	1	0	0	0	0	0	0	0	0	1	0	0	2	1	0
LINC01644	0	0	0	0	0	0	0	0	0	0	0	0	0	0	0	0	0	0
LINC00898	0	0	0	0	0	0	0	0	0	0	0	0	0	0	0	0	0	0
EPIC1	0	0	0	0	0	0	0	0	0	0	0	0	0	0	0	0	0	0
MIR3201	0	0	0	0	0	0	0	0	0	0	0	0	0	0	0	0	0	0
TAFA5	415	389	411	306	338	363	342	277	296	121	88	114	94	110	73	56	73	66
MIR4535	0	0	0	0	0	0	0	0	0	0	0	0	0	0	0	0	0	0
LINC01310	0	0	0	0	0	0	2	0	0	0	0	0	0	0	0	0	0	0
NHIP	0	3	0	0	0	0	2	0	0	0	3	0	1	1	1	1	4	0
MIR3667HG	0	0	0	0	0	0	0	0	0	0	0	0	0	0	0	0	0	0
MIR3667	0	0	0	0	0	0	0	0	0	0	0	0	0	0	0	0	0	0
BRD1	683	596	664	553	585	571	587	592	517	340	505	595	564	638	512	499	518	606
ZBED4	388	418	438	328	362	379	356	415	338	190	338	370	516	595	514	503	565	614
ALG12	287	305	266	217	211	239	240	211	182	273	230	263	263	239	199	153	183	205
CRELD2	849	687	696	690	709	684	684	613	598	1542	696	756	812	991	696	909	970	1097
PIM3	796	666	680	479	457	491	490	426	443	1126	669	684	534	549	435	547	581	597
MIR6821	0	0	0	0	0	0	0	0	0	0	0	0	0	0	0	0	0	0
IL17REL	0	1	0	0	0	0	0	0	0	0	1	2	0	0	0	0	2	1
TTLL8	0	0	0	0	0	0	0	0	1	0	2	0	0	0	0	1	0	0
MLC1	1	0	0	0	0	0	0	0	0	0	0	0	2	0	0	1	3	3
MOV10L1	48	42	63	29	30	25	44	53	41	87	37	44	26	35	16	28	29	39
PANX2	112	80	83	63	116	79	109	96	80	120	52	53	39	51	43	40	52	56
TRABD	665	601	604	457	481	460	511	431	441	782	481	520	531	632	569	541	561	617
TRABD-AS1	11	17	16	16	16	10	12	9	6	24	13	16	11	6	14	15	15	17
SELENOO	578	377	440	326	349	370	354	340	357	764	456	419	337	475	353	359	384	404
TUBGCP6	1252	912	875	827	911	744	942	790	782	842	865	1034	682	859	663	769	778	857
HDAC10	92	63	50	57	49	56	73	45	57	97	51	66	52	68	61	66	57	92
MAPK12	721	742	706	521	534	481	623	504	512	1206	614	723	736	909	712	866	832	925
MAPK11	419	372	357	291	284	303	301	221	258	491	191	235	347	388	321	378	410	449
PLXNB2	10606	9320	9177	6850	7790	7636	7684	6930	6669	8802	7332	8696	7711	8489	6695	8059	8692	9791
DENND6B	141	96	130	82	96	85	81	75	99	220	123	133	79	97	93	129	108	125
PPP6R2	1536	1301	1384	1140	1214	1167	1330	1134	1051	1855	1022	1203	985	1173	914	931	960	1165
SBF1	3544	3007	2829	2348	2573	2443	2495	2385	2389	2731	2411	2692	2657	2947	2413	2540	2956	3311
ADM2	274	271	287	156	110	151	136	163	124	253	237	221	368	403	271	351	377	417
MIOX	1	1	0	0	0	0	0	0	1	0	1	0	5	1	4	1	4	3
LMF2	2193	1979	1869	1797	1692	1732	1804	1614	1728	3760	1797	2221	2390	2696	2198	2554	2846	3289
NCAPH2	485	401	384	413	453	429	487	430	387	794	318	351	845	996	796	780	982	1063
SCO2	3	2	6	3	8	5	4	1	4	7	4	5	11	4	6	5	6	5
TYMP	155	115	148	70	97	65	89	57	78	477	177	176	76	104	54	164	211	162
CIMAP1B	13	16	12	10	9	4	4	10	9	54	28	38	13	9	9	39	35	19
KLHDC7B	4	5	0	0	2	0	1	0	1	0	6	2	6	3	3	8	8	8
SYCE3	0	0	0	0	0	1	0	0	0	0	0	0	0	0	0	0	0	0
CPT1B	3	5	2	2	2	3	2	3	4	2	6	8	1	3	3	7	3	4
CHKB	15	25	15	20	17	9	12	9	7	42	12	6	9	19	11	15	9	8
CHKB-DT	33	13	33	32	21	20	36	15	35	33	30	32	48	45	35	52	35	60
MAPK8IP2	40	33	21	22	22	22	20	27	21	42	37	28	17	20	12	28	37	29
ARSA	1223	1100	1088	795	799	757	852	819	805	2211	1115	1218	575	748	544	578	675	670
SHANK3	243	187	212	152	170	144	162	128	158	85	117	138	120	154	145	156	135	202
ACR	0	1	0	4	0	2	0	0	2	14	3	1	0	0	2	0	1	2
RABL2B	645	545	538	473	448	443	544	422	411	653	466	585	358	524	413	439	404	495
PLCXD1	361	328	301	359	350	282	376	312	315	363	284	310	599	726	594	722	672	807
GTPBP6	1162	975	942	865	922	857	954	828	799	1569	769	991	917	1138	853	698	877	922
PPP2R3B	437	346	440	253	296	226	323	247	265	500	293	356	331	366	273	266	325	371
SHOX	4	0	0	3	0	2	1	3	0	6	12	11	5	3	7	4	11	12
CRLF2	0	1	0	0	0	5	1	1	0	4	0	1	6	0	0	7	1	1
CSF2RA	1	1	4	1	3	1	1	5	6	3	4	2	2	3	2	4	4	4
MIR3690	0	0	0	0	0	0	0	0	0	0	0	0	0	0	0	0	0	0
IL3RA	34	34	40	12	20	10	27	22	10	40	31	22	29	34	33	13	19	17
SLC25A6	9136	8678	7697	5621	6265	6290	6193	5275	5289	17371	8779	9469	8099	9143	7271	7022	8188	8506
LINC00106	147	123	143	84	44	52	92	104	76	118	125	127	44	89	62	118	83	76
ASMTL	465	392	384	367	369	342	367	358	293	636	309	377	272	368	288	256	362	344
P2RY8	0	0	0	0	0	0	0	0	0	0	0	0	0	0	0	0	0	0
AKAP17A	837	809	688	604	648	589	635	594	539	810	725	932	705	924	663	883	833	965
ASMT	3	0	1	3	2	2	0	0	0	0	1	0	0	0	0	0	2	0
DHRSX	391	394	369	265	300	314	306	274	317	665	344	364	281	335	321	268	329	345
ZBED1	920	875	762	671	811	772	654	671	662	824	807	797	761	952	768	793	881	972
MIR6089	0	0	0	0	0	0	0	0	0	0	0	0	0	0	0	0	0	0
LINC00102	0	0	1	2	0	5	5	1	0	0	0	0	0	3	0	5	2	0
CD99	8774	7830	7458	6390	7060	7187	7048	5667	5856	16622	8552	9493	7750	8594	6697	6922	7681	8260
XG	985	1030	967	720	755	867	768	709	667	813	841	855	576	708	561	613	656	699
GYG2	75	54	55	33	53	39	42	56	49	84	96	78	95	102	66	68	84	85
ARSD	276	263	242	199	222	230	287	240	241	290	286	268	179	217	152	184	244	269
ARSD-AS1	0	0	0	0	0	0	0	0	0	0	0	0	0	0	0	0	0	0
ARSL	29	12	25	22	12	5	18	14	18	109	45	39	27	31	32	52	39	48
ARSH	0	0	0	0	0	0	0	0	0	0	0	0	0	1	0	0	0	0
ARSF	0	0	0	0	0	0	0	0	0	0	0	1	0	0	1	0	0	0
MXRA5	2557	2676	2808	1329	1518	1723	1491	1518	1276	5154	8157	9140	3906	4380	3618	4089	4164	3749
SNORA48B	0	0	0	0	0	0	0	0	0	0	0	0	0	0	0	0	0	0
PRKX	325	262	312	272	255	257	234	225	215	86	201	246	265	364	300	302	330	414
PRKX-AS1	0	0	0	0	0	0	0	0	0	0	0	0	0	0	0	0	0	0
LINC03070	0	0	0	0	0	0	0	0	0	0	0	0	2	2	0	3	3	2
NLGN4X	9	5	3	2	6	7	7	2	5	1	3	17	7	5	9	6	6	7
MIR4770	0	0	0	0	0	0	0	0	0	0	0	0	0	0	0	0	0	0
VCX3A	0	0	0	0	0	0	0	0	0	0	0	0	0	0	0	0	1	0
PUDP	391	391	400	391	390	392	425	396	318	410	269	292	382	474	405	319	384	402
STS	2698	2988	2802	1740	1892	1866	1871	1782	1551	1664	3003	3211	1638	1824	1467	1299	1507	1556
MIR4767	0	0	0	0	0	0	0	0	0	0	0	0	0	0	0	0	0	0
VCX	0	0	0	0	0	0	0	0	0	0	0	0	0	0	0	0	0	0
PNPLA4	146	138	140	99	108	110	135	122	88	160	120	150	111	128	117	160	166	153
MIR651	0	0	0	0	0	0	0	0	0	0	0	0	0	0	0	0	0	0
VCX2	0	0	0	0	0	0	0	0	0	0	0	0	0	0	0	0	0	0
VCX3B	0	0	0	0	0	0	0	0	0	0	0	0	0	0	0	0	0	0
ANOS1	26	38	34	22	58	42	32	27	32	31	23	47	29	38	46	22	55	41
FAM9A	0	0	0	0	0	0	0	0	0	0	0	0	0	0	0	0	0	0
FAM9B	1	0	0	0	0	0	0	2	0	0	0	0	0	0	0	0	0	0
TBL1X	578	598	682	592	571	640	570	578	529	412	355	430	680	726	641	626	677	722
GPR143	0	0	0	0	0	0	0	0	0	0	1	0	0	0	0	0	0	0
SHROOM2	6	21	12	13	12	4	5	17	9	0	6	2	16	18	7	32	28	35
CLDN34	0	0	0	0	0	0	0	0	0	0	0	0	0	0	0	0	0	0
WWC3	1206	1171	1111	934	987	950	1006	901	819	723	1179	1284	1032	1216	1054	1224	1327	1337
CLCN4	105	136	124	92	127	107	91	100	79	94	120	145	81	127	80	101	96	117
MID1	1267	1255	1416	995	1015	1148	1137	1092	888	658	914	1002	1013	1248	1068	1066	1068	1159
HCCS-DT	3	5	4	1	11	2	4	11	8	0	1	2	8	15	8	5	6	10
HCCS	611	563	503	438	480	508	496	498	446	409	355	381	409	552	470	460	402	444
ARHGAP6	188	233	185	128	151	159	148	144	105	206	276	298	403	462	318	361	437	470
AMELX	0	0	0	0	0	0	0	0	0	0	0	0	0	0	0	0	0	1
MIR548AX	0	0	0	0	0	0	0	0	0	0	0	0	0	0	0	0	0	0
MSL3	415	392	437	399	489	365	456	355	370	397	351	425	407	551	479	495	419	549
FRMPD4	7	13	9	17	16	15	14	13	15	4	3	0	4	6	1	0	8	10
PRPS2	322	349	314	349	318	350	385	254	329	180	309	323	714	967	790	743	752	956
TLR7	0	0	0	0	0	0	0	0	0	0	0	0	0	0	0	0	0	0
TLR8	0	0	0	0	0	0	0	0	0	4	0	0	0	0	0	1	0	2
TMSB4X	26530	26689	24079	17956	18981	20759	19308	16021	16899	54409	25626	27873	23393	28439	23825	23602	26856	30048
FAM9C	0	0	0	0	0	0	0	0	0	0	3	4	0	0	0	0	4	0
LINC02154	28	25	23	33	23	23	21	24	29	12	38	26	7	34	18	42	36	34
ATXN3L	0	0	0	0	0	0	0	0	0	0	0	0	0	0	0	0	0	0
LINC01203	0	1	0	0	0	0	0	0	0	2	1	0	3	4	5	3	8	0
EGFL6	1	0	0	0	0	0	0	0	0	13	10	9	0	13	7	10	4	8
MIR6086	0	0	0	0	0	0	0	0	0	0	0	0	0	0	0	0	0	0
TCEANC	34	17	42	26	36	34	31	17	28	36	55	43	16	31	23	23	30	22
RAB9A	449	477	418	339	369	404	416	283	367	828	509	598	329	417	358	335	388	362
TRAPPC2	145	149	136	120	130	137	132	102	116	106	145	155	146	169	193	161	155	147
OFD1	193	189	152	149	159	145	168	165	142	137	148	177	206	206	150	189	164	208
GPM6B	17	20	22	7	11	10	26	13	12	36	59	64	29	35	29	37	20	24
GEMIN8	111	118	91	92	89	91	90	69	48	244	135	124	67	93	78	86	68	80
GLRA2	1	0	1	0	0	0	0	0	0	2	0	0	0	0	1	0	4	0
FANCB	38	34	38	39	42	33	49	41	31	15	24	20	83	71	113	73	60	95
MOSPD2	742	727	675	642	641	600	671	705	502	314	568	531	508	698	542	556	620	629
ASB9	0	4	0	3	3	3	7	2	8	0	7	0	3	12	10	17	14	13
ASB11	0	0	0	0	0	0	0	0	0	0	0	0	0	0	0	1	0	3
PIGA	58	48	48	56	62	67	81	66	37	19	41	54	103	125	100	74	113	104
VEGFD	5	1	1	2	1	0	1	1	1	0	3	1	1	2	4	2	4	3
PIR	218	209	215	195	174	190	197	155	149	331	171	209	146	188	171	101	119	146
BMX	0	0	0	0	0	0	0	0	0	0	0	0	0	0	0	0	0	0
ACE2	0	0	0	0	0	0	0	0	0	0	0	0	0	0	0	0	0	0
ACE2-DT	0	0	0	0	0	0	0	0	0	0	0	0	0	0	0	0	0	0
CLTRN	1	0	0	1	5	0	3	1	0	0	2	1	0	2	0	2	1	2
CA5B	132	143	124	130	140	137	152	122	139	107	95	113	159	208	154	99	102	167
INE2	0	0	0	0	0	0	0	0	0	0	0	0	0	0	0	0	0	0
ZRSR2	123	117	134	139	132	90	115	120	112	261	114	158	93	162	101	123	111	148
AP1S2	726	748	810	501	530	563	459	492	462	1066	1025	1126	545	654	613	447	530	515
GRPR	4	1	1	1	1	2	5	3	1	0	2	3	2	5	1	1	1	0
MAGEB17	0	0	0	0	0	0	0	0	0	0	0	0	0	2	0	1	0	0
CTPS2	218	188	193	178	220	222	191	156	149	183	133	188	174	217	219	158	167	218
MIR548AM	0	0	0	0	0	0	0	0	0	0	0	0	0	0	0	0	0	0
S100G	0	0	0	0	0	0	0	0	0	0	0	0	0	0	0	0	0	0
SYAP1	1240	1304	1153	1075	1063	1198	1227	965	1071	1170	933	1001	985	1234	1087	1000	1055	1164
TXLNG	343	422	380	347	345	304	295	300	282	284	354	375	415	526	456	483	450	543
RBBP7	1852	1850	1736	1725	1798	1975	1896	1515	1675	1775	1415	1614	2688	3355	2831	2588	2855	3267
REPS2	10	6	15	8	8	4	6	7	8	4	3	21	8	7	3	18	23	16
NHS	133	137	169	129	128	146	151	147	137	62	138	217	158	147	159	142	209	226
MIR4768	0	0	0	0	0	0	5	0	0	0	0	0	0	0	0	0	0	0
NHS-AS1	0	0	0	0	0	0	0	0	0	0	0	0	0	0	0	0	3	0
SCML1	525	581	617	414	464	452	573	525	378	390	646	711	648	869	732	770	751	863
RAI2	266	295	238	140	211	159	161	151	134	256	288	299	105	104	85	42	60	66
LINC01456	0	0	0	0	0	0	0	0	0	0	0	0	0	0	0	0	0	0
BEND2	0	0	0	0	0	0	0	0	0	0	0	0	0	0	0	0	0	0
SCML2	84	90	66	74	49	83	75	86	77	17	58	57	144	148	176	148	134	167
CDKL5	171	263	178	200	208	169	179	206	147	63	140	114	93	139	112	131	112	160
RS1	0	0	0	0	0	0	0	0	0	0	0	0	0	0	0	0	0	0
PPEF1	0	0	2	0	0	0	0	0	0	0	0	0	0	0	1	0	0	0
PPEF1-AS1	0	0	0	0	0	0	0	0	0	0	0	0	0	0	0	0	0	0
PHKA2	372	380	397	342	361	301	413	285	289	283	325	357	331	400	331	318	377	407
ADGRG2	9	14	6	7	5	12	5	7	8	0	9	6	7	13	15	2	8	4
PDHA1	902	900	822	821	827	797	880	730	680	966	621	658	858	1102	905	830	936	1041
MAP3K15	2	0	2	1	0	0	0	3	3	0	0	0	1	1	1	3	4	6
SH3KBP1	1495	1453	1386	1463	1390	1468	1384	1297	1285	1112	1197	1409	1200	1341	1188	1062	1207	1375
BCLAF3	196	202	208	144	149	154	192	168	160	151	182	198	109	177	152	153	165	121
MAP7D2	7	14	18	30	19	24	13	30	20	26	14	9	66	103	63	66	106	109
MIR23C	0	0	0	0	0	0	0	0	0	0	0	3	0	0	0	0	0	1
EIF1AX	1770	1931	1794	1695	1811	1980	1742	1416	1497	1227	1399	1482	2015	2596	2363	1644	1962	2172
EIF1AX-AS1	0	0	1	0	0	3	1	0	0	0	0	1	0	0	2	0	0	5
RPS6KA3	1431	1379	1487	1162	1233	1313	1255	1159	1113	578	969	1115	1130	1367	1357	1366	1389	1511
CNKSR2	90	85	118	51	50	39	54	33	37	44	44	39	74	47	77	41	63	64
KLHL34	1	1	0	1	0	0	1	0	0	0	1	4	1	4	0	4	4	3
SMPX	0	0	0	0	0	0	0	0	0	0	0	0	0	0	0	0	0	0
MBTPS2	530	653	640	575	672	626	594	543	514	354	438	524	630	722	690	572	575	715
YY2	55	46	37	49	75	66	57	83	67	66	57	35	56	84	97	101	62	91
SMS	1567	1630	1519	1716	1799	1906	1810	1637	1536	1266	867	1017	2043	2329	2045	1414	1636	2046
PHEX	13	12	20	24	18	16	21	16	14	23	24	31	23	30	37	32	25	49
PTCHD1-AS	0	0	0	0	0	0	0	0	0	0	0	0	0	0	0	0	0	0
CBLL2	0	0	0	0	0	0	0	0	0	0	0	0	0	0	0	0	0	0
DDX53	0	0	0	0	0	0	0	0	0	0	0	0	0	0	0	0	0	0
PTCHD1	0	0	0	0	0	0	0	0	0	0	0	0	0	0	0	0	0	0
PRDX4	1138	1078	1095	1065	1187	1162	991	957	1063	2366	1185	1262	1266	1563	1358	1355	1614	1636
ACOT9	1080	969	986	900	838	962	984	886	811	840	642	791	882	1035	964	778	819	895
SAT1-DT	0	0	0	0	0	0	0	0	0	0	0	0	0	0	0	0	0	0
SAT1	558	548	564	513	553	606	626	430	461	1307	842	764	592	815	664	684	883	900
APOO	82	88	68	76	95	97	99	87	84	127	59	58	160	185	181	137	126	162
CXorf58	0	0	0	0	2	0	0	0	0	0	0	0	0	0	2	1	0	1
KLHL15	186	218	276	213	183	196	214	244	191	88	130	192	287	395	319	303	326	374
EIF2S3	2852	3179	2971	2431	2640	2779	2839	2565	2241	2873	2540	2721	3230	4102	3388	3517	3787	4082
ZFX-AS1	1	0	1	0	2	0	3	0	3	2	0	1	0	0	3	1	0	0
ZFX	635	667	604	519	600	547	599	499	488	347	397	471	396	578	510	423	417	570
SUPT20HL2	0	0	0	0	0	0	0	0	0	0	0	0	0	0	0	0	0	0
SUPT20HL1	0	0	0	0	0	0	0	0	0	0	0	0	0	0	0	0	0	0
PDK3	104	125	121	63	72	90	94	94	93	70	39	53	60	86	86	85	71	97
PCYT1B	0	0	0	0	3	0	0	3	0	0	7	3	3	1	1	2	5	0
PCYT1B-AS1	0	0	0	0	0	0	0	0	0	0	0	0	0	0	0	0	0	0
POLA1	289	389	340	341	359	371	375	321	302	171	183	285	876	1201	950	917	938	1141
SCARNA23	0	0	0	0	0	0	0	0	0	0	0	0	0	0	0	0	0	0
ARX	0	0	0	0	0	0	0	0	0	0	0	0	0	0	0	0	1	1
MAGEB18	0	0	0	0	0	0	0	0	0	0	0	0	0	0	0	0	0	0
MAGEB6B	0	0	0	0	0	0	0	0	0	0	0	0	0	0	0	0	0	0
MAGEB6	0	0	0	0	0	0	0	0	0	0	0	0	0	0	0	0	0	0
MAGEB5	0	0	0	0	0	0	0	0	0	0	0	0	0	0	0	0	0	0
PPP4R3C	0	0	0	0	0	0	0	0	0	0	0	0	0	0	0	0	0	0
DCAF8L2	0	0	0	0	0	0	0	0	0	0	0	0	0	0	0	0	0	0
MAGEB10	0	0	0	0	0	0	0	0	0	0	0	0	0	0	0	0	0	0
DCAF8L1	0	0	0	0	0	0	0	0	0	0	0	0	0	0	0	0	0	0
MIR6134	0	0	0	0	0	0	0	0	0	0	0	0	0	0	0	0	0	0
IL1RAPL1	8	3	3	3	9	4	3	1	0	0	0	0	0	3	1	5	0	4
MIR4666B	0	0	0	0	0	0	0	0	0	0	0	0	0	0	0	0	0	0
MAGEB2	0	0	0	0	0	0	0	0	0	0	0	0	0	0	0	0	0	0
MAGEB3	0	0	0	0	0	0	0	0	0	0	0	0	0	0	0	0	0	0
MAGEB4	0	0	0	0	0	0	0	0	0	0	0	0	0	0	0	0	0	0
MAGEB1	0	0	0	0	0	0	0	0	0	0	0	0	0	0	0	0	0	0
NR0B1	34	24	22	5	9	24	20	9	11	99	26	22	5	12	7	7	3	7
TASL	0	0	0	0	0	0	0	0	0	0	0	0	0	0	0	0	0	0
GK	335	286	381	294	285	330	280	266	276	659	806	939	370	554	511	559	591	648
TAB3	408	537	459	384	423	430	451	477	412	230	306	359	283	446	324	328	349	420
FTHL17	0	0	0	0	0	0	0	0	0	0	0	0	0	0	0	0	0	0
DMD	157	123	120	157	140	148	140	120	137	54	81	78	144	136	154	144	114	190
MIR3915	0	0	0	0	0	0	0	0	0	0	0	0	0	0	0	0	0	0
MIR548F5	0	0	0	0	0	0	0	0	0	0	0	0	0	0	0	0	0	0
FAM47A	0	0	0	0	0	0	0	0	0	0	0	0	0	0	0	0	0	0
TMEM47	2242	2456	2527	1675	1600	1596	1747	1509	1331	883	1485	1629	841	1136	911	704	685	795
FAM47B	0	0	0	0	0	0	0	0	0	0	0	0	0	0	0	0	0	0
MAGEB16	0	0	0	0	0	0	0	0	0	0	0	0	0	0	0	0	0	0
CFAP47	0	0	0	0	0	0	0	0	0	0	0	0	0	0	0	0	0	0
FAM47C	0	0	0	0	0	0	0	0	0	0	0	0	0	0	0	0	0	0
PRRG1	452	450	426	363	366	434	419	299	328	220	354	364	305	346	293	266	306	336
LANCL3	1	3	0	0	0	0	0	0	1	0	0	0	0	0	0	0	0	0
XK	0	0	2	0	0	1	0	0	0	0	0	2	0	0	1	2	4	1
CYBB	0	0	0	0	0	0	0	0	0	0	0	0	0	0	0	0	0	0
DYNLT3	956	1017	1043	747	794	900	822	770	763	711	1036	1090	627	843	812	707	748	804
H2AP	0	0	0	0	0	0	0	0	0	0	0	0	0	0	0	0	0	0
H2AL3	0	0	0	0	0	0	0	0	0	0	0	0	0	0	0	0	0	0
SYTL5	11	10	10	13	15	4	15	21	14	8	14	9	22	21	21	39	60	54
MIR548AJ2	0	0	0	0	0	0	0	0	0	0	0	0	0	0	0	0	0	0
SRPX	3341	3449	3419	1972	2018	2114	2099	1872	1713	5587	4120	4602	3061	3694	2787	2640	2870	3106
RPGR	89	85	92	74	80	94	77	79	54	59	84	89	81	112	119	111	92	125
OTC	0	0	0	0	0	0	0	0	0	0	0	0	0	0	0	0	0	0
TSPAN7	0	0	0	0	0	0	0	0	0	0	0	0	0	0	0	1	0	0
MID1IP1	1171	1157	928	870	899	845	914	789	821	1438	959	1213	861	1030	815	848	1025	1178
LINC01281	0	0	0	0	0	0	0	0	0	0	0	0	0	0	0	0	0	0
LINC01282	0	0	0	0	0	0	0	0	0	0	0	0	0	0	0	0	0	0
LINC01283	0	0	0	0	0	0	0	0	0	0	0	0	0	0	0	0	0	0
MIR3937	0	0	0	0	0	0	0	0	0	0	0	0	0	0	0	0	0	0
MIR1587	0	0	0	0	0	0	0	0	0	0	0	0	0	0	0	0	0	0
LINC03053	0	0	2	0	2	0	0	0	2	0	0	0	0	1	0	6	8	4
BCOR	436	473	507	406	441	439	427	336	339	165	338	345	555	666	552	651	671	738
LINC03099	3	1	5	4	5	6	8	9	3	0	1	1	5	1	4	6	10	5
ATP6AP2	3055	3359	3218	2694	2718	3038	2772	2501	2337	2898	3273	3538	2409	2740	2497	2289	2581	2785
MPC1L	0	0	0	0	0	0	0	0	0	0	1	0	1	0	0	0	0	0
CXorf38	339	297	297	241	287	270	278	268	263	230	185	244	182	262	210	206	253	271
MED14	753	854	816	810	816	873	930	783	784	308	570	691	901	1126	1141	1029	1083	1343
USP9X	3101	3379	3536	2775	2926	3387	2902	3371	2792	1440	2136	2541	2268	2514	2374	2326	2433	2508
DDX3X	5995	6188	6244	5410	5431	5847	5701	5124	4786	2651	4601	5346	4757	5963	5379	4540	4874	5743
NYX	0	0	0	0	0	0	0	0	0	0	1	0	0	0	0	0	0	1
CASK	619	646	713	579	615	655	603	569	507	314	426	425	533	694	602	506	563	729
GPR34	0	0	0	0	0	1	0	1	1	0	0	5	4	1	1	0	0	0
GPR82	0	0	0	0	2	0	0	0	0	5	0	0	0	2	0	0	0	0
PPP1R2C	0	0	0	0	0	0	0	0	0	0	0	0	0	0	0	0	0	0
PINCR	0	0	0	0	0	0	0	0	0	0	2	0	0	0	0	2	0	0
MAOA	204	229	201	240	239	310	314	268	249	140	159	207	105	164	104	126	151	166
MAOB	0	0	0	0	0	3	0	0	0	0	0	2	0	0	0	0	0	0
NDP	2	2	6	8	9	3	15	5	5	2	0	6	3	11	2	5	2	3
EFHC2	2	5	4	6	6	5	1	6	4	6	3	11	2	4	2	3	4	9
FUNDC1	125	130	123	123	168	144	154	106	134	257	96	110	140	122	124	128	140	140
DUSP21	0	0	0	0	0	0	0	0	0	0	0	0	0	0	0	0	0	0
KDM6A	314	283	319	263	297	301	325	293	289	154	284	315	267	324	306	311	314	358
DIPK2B	0	0	0	0	0	0	0	1	0	0	0	0	0	0	0	0	0	0
LINC01204	80	77	75	77	69	89	81	56	71	50	67	83	92	139	105	75	98	108
MIR221	30	24	29	17	25	38	22	28	9	5	14	21	13	27	15	19	19	11
MIR222	1	0	4	0	2	0	2	3	2	0	2	4	1	0	3	0	0	0
KRBOX4	179	201	225	179	150	179	227	146	191	200	157	151	152	216	185	127	187	171
ZNF674	63	51	79	69	65	46	54	64	56	19	61	61	49	68	86	59	61	86
RNU6-50P	2	0	0	0	0	0	1	1	0	0	0	2	0	0	1	0	0	1
CHST7	233	230	161	138	156	161	164	149	146	321	178	261	127	127	125	117	128	149
SLC9A7	1024	1105	1182	988	1113	1157	1283	1033	1021	505	678	796	791	877	759	651	737	757
RP2	604	727	657	582	647	628	570	608	539	298	490	497	558	685	546	518	537	680
JADE3	169	216	158	154	170	187	205	193	124	88	100	121	185	234	223	160	191	232
RGN	45	68	40	47	34	24	35	35	39	64	34	33	16	28	13	15	25	35
NDUFB11	744	688	589	598	593	665	590	536	554	1678	614	663	743	932	709	859	1020	1072
RBM10	947	860	839	810	823	852	837	775	729	1223	672	807	1075	1243	1048	1013	1047	1243
UBA1	7706	7782	7316	7180	7778	7615	7792	6924	6970	6754	5286	5859	5723	7195	6055	5355	5936	6955
INE1	13	8	20	22	14	14	11	19	20	2	13	33	21	24	10	22	9	11
CDK16	2083	1835	1988	1832	2016	1980	1872	1770	1838	2199	1557	1719	1964	2367	1936	1539	1817	2029
USP11	1081	911	976	958	970	943	883	841	907	932	787	888	1075	1239	995	1184	1277	1432
ZNF157	0	0	4	0	2	1	1	3	2	0	0	0	0	3	0	2	1	1
SNORA11C	0	0	0	0	0	0	0	0	0	0	0	0	0	0	0	0	0	0
ZNF41	153	219	202	151	211	223	197	182	164	36	129	154	108	202	186	148	151	169
ARAF	943	965	780	805	880	869	890	711	713	1292	688	898	634	879	706	591	767	857
SYN1	20	26	18	67	45	31	38	38	36	46	39	25	31	43	33	48	44	54
TIMP1	9550	9111	8611	11465	11878	11667	12168	9756	10241	24445	9263	10936	11164	13486	11527	10114	11465	12620
MIR4769	0	0	0	0	0	0	0	0	0	0	0	0	0	0	0	0	0	0
CFP	3	1	0	1	0	0	0	2	1	2	2	4	1	5	3	2	3	3
ELK1	877	833	814	746	766	815	709	619	647	700	708	847	840	990	804	846	950	927
UXT	510	535	514	407	380	451	429	341	336	1046	357	388	358	466	417	346	361	419
UXT-AS1	6	8	12	11	23	12	2	8	9	6	7	10	14	11	8	5	10	6
ZNF81	131	181	122	139	110	154	142	146	122	63	147	94	111	136	116	79	95	127
ZNF182	99	89	116	104	96	94	114	109	91	66	78	103	83	100	100	73	93	88
ZNF630	15	26	31	8	8	17	7	17	25	29	10	21	9	14	9	13	18	12
SPACA5	0	0	0	0	0	0	0	0	0	0	0	0	0	0	0	0	1	0
SPACA5B	0	0	0	0	0	0	0	0	0	0	0	0	0	0	0	0	1	0
SSX5	0	0	0	0	0	0	0	0	0	0	0	0	0	0	0	0	0	0
SSX1	0	0	0	0	0	0	0	0	0	0	0	0	0	0	0	0	3	0
SSX3	0	0	0	0	0	0	0	0	0	0	0	0	0	0	0	0	0	0
SSX4	0	0	0	0	0	0	0	0	0	0	0	0	0	0	0	0	0	0
SSX4B	0	0	0	0	0	0	0	0	0	0	0	0	0	0	0	0	0	0
SLC38A5	641	511	549	599	598	510	557	489	492	759	402	478	358	423	349	300	309	395
FTSJ1	708	670	629	694	695	652	613	635	616	623	420	586	551	761	638	659	597	637
PORCN	250	242	252	218	205	187	154	188	206	332	166	194	109	139	125	115	152	145
EBP	214	191	205	160	206	187	185	162	172	715	197	256	214	301	225	191	208	247
TBC1D25	339	359	333	292	332	269	319	286	265	380	243	295	191	266	219	226	239	247
RBM3	4248	4511	4019	3991	3972	4343	4281	3598	3467	4474	3305	3492	4065	5071	4186	3352	3671	3943
WDR13	1215	1036	1122	907	1023	884	927	905	863	2120	1024	1131	752	945	683	671	812	932
WAS	3	5	0	4	0	1	5	3	1	0	3	7	11	4	5	5	8	10
SUV39H1	114	96	93	124	131	137	106	120	121	143	58	61	157	218	196	132	135	209
GLOD5	0	0	0	0	0	0	0	0	0	0	0	0	0	0	0	0	0	0
GATA1	0	0	0	0	0	0	1	0	0	0	0	0	0	0	0	0	0	0
HDAC6	583	553	555	466	534	470	471	408	422	436	363	521	406	557	426	515	458	494
ERAS	0	0	0	0	0	0	0	0	1	0	0	0	0	0	0	0	0	0
PCSK1N	24	11	15	3	2	5	10	2	4	22	16	12	0	8	3	6	7	3
PQBP1	522	473	481	406	505	386	466	405	413	1038	376	417	575	680	499	449	482	513
TIMM17B	252	228	258	228	253	243	263	165	230	606	190	247	322	282	254	238	301	352
SLC35A2	543	518	471	400	434	464	417	412	408	503	425	413	330	423	337	395	378	493
PIM2	134	90	141	117	118	130	143	74	99	103	69	101	125	132	102	127	115	132
OTUD5	1136	1124	989	833	951	1004	1033	892	906	1495	893	1025	781	978	764	833	920	1089
KCND1	46	24	43	37	30	50	36	54	28	35	38	39	31	51	37	123	81	86
GRIPAP1	527	512	501	452	446	423	491	384	364	626	439	503	426	548	489	536	584	607
TFE3	2479	2404	2362	2087	2102	2199	2160	1907	1919	2050	1664	1956	1580	1783	1448	1571	1464	1833
CCDC120	85	86	96	54	60	67	55	89	69	83	85	109	78	85	72	83	86	98
PRAF2	209	178	136	238	264	244	242	230	207	477	181	259	163	223	198	217	212	307
WDR45	537	524	539	374	438	328	429	380	437	836	412	543	370	421	379	473	470	530
GPKOW	336	357	324	302	295	379	337	279	334	377	216	255	313	363	291	244	334	351
MAGIX	23	15	28	15	12	19	14	20	19	46	13	20	11	19	14	19	15	6
PLP2	1075	1116	1013	1176	1091	1153	1110	813	1086	1325	925	1026	1466	1922	1593	1326	1606	1766
PRICKLE3	225	205	190	150	176	176	192	168	150	163	151	217	87	122	125	120	139	151
SYP	9	12	10	7	2	4	9	6	4	27	18	7	3	4	6	11	10	8
SYP-AS1	0	0	0	0	0	0	0	0	0	0	0	0	0	0	0	0	0	0
CACNA1F	0	0	0	0	0	0	0	0	1	0	0	0	0	0	0	1	0	4
CCDC22	331	284	318	284	314	249	279	255	222	505	266	278	255	286	188	160	223	207
FOXP3	2	2	1	3	2	7	0	1	4	2	2	1	4	4	6	4	3	8
PPP1R3F	76	76	90	94	65	59	66	50	59	167	68	88	51	67	49	64	76	52
GAGE10	0	0	3	0	0	0	0	0	0	7	0	0	0	0	0	2	0	0
GAGE12J	0	0	0	0	0	0	0	0	0	0	0	0	0	0	0	0	0	0
GAGE13	0	0	0	0	0	0	0	0	0	0	0	0	0	0	0	0	0	0
GAGE2E	0	0	0	0	0	0	0	0	0	0	0	0	0	0	0	0	0	0
GAGE12C	0	0	0	0	0	0	0	0	0	0	0	0	0	0	0	0	0	0
GAGE12D	0	0	0	0	0	0	0	0	0	0	0	0	0	0	0	0	0	0
GAGE12F	0	0	0	0	0	0	0	0	0	0	0	0	0	0	0	0	0	0
GAGE12E	0	0	0	0	0	0	0	0	0	0	0	0	0	0	0	0	0	0
GAGE12G	0	0	0	0	0	0	0	0	0	0	0	0	0	0	0	0	0	0
GAGE12H	0	0	0	0	0	0	0	0	0	0	0	0	0	0	0	0	0	0
GAGE2A	0	0	0	0	0	0	0	0	0	0	0	0	0	0	0	0	0	0
GAGE1	0	0	0	0	0	0	0	0	0	0	0	0	0	0	0	0	0	0
PAGE1	0	0	0	0	0	0	0	0	0	0	0	0	0	0	0	0	0	0
PAGE4	0	0	0	0	0	0	0	0	0	0	0	0	0	0	1	0	0	0
USP27X	68	69	64	84	83	79	81	71	45	58	64	52	59	50	49	48	47	66
CLCN5	451	442	532	272	332	324	314	335	258	254	338	449	330	427	375	324	316	427
MIR532	0	0	0	0	0	0	0	0	0	0	0	0	0	0	0	0	0	0
MIR188	0	0	0	0	0	0	0	0	0	0	0	0	0	0	0	0	0	0
MIR500A	0	0	0	0	0	0	0	0	0	0	0	0	0	0	0	0	0	0
MIR362	0	0	0	0	0	0	0	0	0	0	0	0	0	0	0	0	0	0
MIR501	0	0	0	0	0	0	0	0	0	0	0	0	0	0	0	0	0	0
MIR500B	0	0	0	0	0	0	0	0	0	0	0	0	0	0	0	0	0	0
MIR660	0	0	0	0	0	0	0	0	0	0	0	0	0	0	0	0	0	0
MIR502	0	0	0	0	0	0	0	0	0	0	0	0	0	0	0	0	0	0
AKAP4	0	0	0	0	0	0	0	0	0	0	0	0	0	0	0	0	0	0
CCNB3	10	3	2	2	9	5	9	7	4	1	1	3	3	5	5	5	6	7
DGKK	0	0	0	0	0	0	0	0	0	0	0	0	0	0	0	0	0	0
SHROOM4	63	80	43	56	48	58	56	45	36	2	19	20	12	22	20	12	35	24
BMP15	0	0	0	0	0	0	0	0	0	0	0	0	0	0	0	0	0	0
NUDT10	12	10	10	18	19	31	32	36	15	10	7	16	20	37	22	38	26	26
EZHIP	0	0	0	0	0	0	0	0	0	0	0	0	0	0	0	0	0	0
NUDT11	163	152	144	124	177	162	126	134	129	119	109	113	162	171	123	143	139	182
CENPVL3	0	0	0	0	0	0	0	0	0	0	0	0	1	2	0	0	1	0
CENPVL2	0	0	0	0	0	0	0	0	0	0	0	0	0	0	0	0	0	0
CENPVL1	0	0	0	0	0	0	0	0	0	0	0	0	0	0	0	0	0	0
GSPT2	236	229	214	217	224	229	237	207	209	220	174	194	165	218	142	143	201	223
MAGED1	7009	6818	6432	6982	7481	7437	7689	6746	6730	6996	4824	5482	4135	5102	4337	4886	5272	5997
MAGED4B	1096	884	971	856	853	767	872	859	775	934	570	753	499	564	438	600	681	760
SNORA11E	0	0	0	0	0	0	0	0	0	0	0	0	0	0	0	0	0	0
MAGED4	1093	884	961	855	849	767	866	861	770	933	571	752	501	564	438	600	680	758
SNORA11D	0	0	0	0	0	0	0	0	0	0	0	0	0	0	0	0	0	0
MIR8088	0	0	0	0	0	0	0	0	0	0	0	0	0	0	0	0	0	0
XAGE2	0	0	0	0	0	0	0	0	0	0	0	0	0	0	0	0	0	0
XAGE1A	0	0	0	0	0	0	0	0	0	0	0	0	0	0	0	0	0	0
XAGE1B	0	0	0	0	0	0	0	0	0	0	0	0	0	0	0	0	0	0
SSX7	0	0	0	0	0	0	0	0	0	0	0	0	0	0	0	0	0	0
SSX2	0	0	0	0	0	0	0	0	0	0	0	0	0	0	0	1	0	0
SSX2B	0	0	0	0	0	0	0	0	0	0	0	0	0	0	0	1	0	0
SPANXN5	0	0	0	0	0	0	0	0	0	0	0	0	0	0	0	0	0	0
XAGE5	0	0	0	0	0	0	0	0	0	0	0	0	0	0	0	0	0	0
XAGE3	0	0	0	0	0	0	0	0	0	0	0	0	0	0	0	0	0	0
FAM156B	987	937	985	917	883	718	1111	911	814	980	659	707	713	985	801	844	935	937
FAM156A	991	962	995	925	891	721	1128	930	822	985	674	715	726	998	810	856	946	947
GPR173	162	86	173	131	129	110	175	145	114	188	154	145	80	106	102	102	84	88
TSPYL2	520	391	389	413	428	405	467	440	415	526	399	380	377	551	402	600	623	632
KANTR	90	71	91	76	84	81	103	151	70	113	93	101	50	90	76	70	53	57
KDM5C	1645	1592	1521	1330	1494	1545	1571	1464	1274	962	1180	1342	1132	1307	1174	1083	1361	1363
MIR6895	0	0	0	0	0	2	0	0	3	0	0	0	0	0	0	0	0	0
MIR6894	0	0	0	0	0	0	0	0	0	0	0	0	0	0	0	0	0	0
IQSEC2	401	385	342	396	395	444	438	393	371	321	338	372	308	297	275	336	347	358
SMC1A	1326	1290	1306	1271	1259	1443	1321	1193	1061	373	801	1088	2303	2801	2600	2281	2307	2761
MIR6857	0	0	0	0	0	0	0	0	0	0	0	0	0	0	0	0	0	0
RIBC1	6	3	6	7	2	5	7	0	4	24	4	6	7	17	17	19	19	33
HSD17B10	577	613	641	468	585	603	584	442	550	1187	460	556	672	800	689	574	660	823
HUWE1	5109	5181	5067	3988	4714	4968	4384	5304	4208	2767	3571	4263	4521	5081	4767	4868	4909	5407
MIR98	0	0	0	0	0	0	0	0	0	0	0	0	0	0	0	0	0	0
MIRLET7F2	0	0	0	0	0	0	0	0	0	0	0	1	0	0	0	0	0	0
PHF8	471	447	471	460	366	411	440	401	375	171	350	381	342	463	366	388	444	448
FAM120C	270	193	271	180	194	219	222	151	169	144	160	234	216	227	245	178	208	243
WNK3	3	15	12	7	2	7	5	14	6	0	6	7	12	3	4	15	17	1
TSR2	605	529	533	467	474	520	416	451	445	849	382	455	502	595	489	411	478	496
FGD1	540	515	405	408	429	436	404	346	369	254	399	520	511	578	512	455	560	623
GNL3L	861	803	807	784	757	771	845	754	636	625	529	653	958	1008	957	854	946	978
ITIH6	0	0	0	0	0	0	0	0	0	0	0	0	0	0	0	0	0	0
MAGED2	2550	2493	2473	2364	2528	2724	2704	2265	2308	3164	1708	2076	1280	1734	1374	1644	1771	1794
SNORA11	0	0	1	2	3	1	0	1	0	0	1	0	0	0	0	0	0	3
TRO	85	84	82	58	90	72	65	60	52	99	59	87	56	57	43	68	71	80
PFKFB1	4	0	0	0	3	3	3	8	2	0	0	0	1	2	1	2	0	1
APEX2	284	293	280	318	334	321	272	281	227	390	230	249	607	714	607	637	699	834
ALAS2	0	0	0	0	0	0	0	0	0	0	0	0	0	0	0	0	0	0
PAGE2B	0	0	0	0	0	0	1	0	0	0	0	0	0	0	0	0	0	0
PAGE2	0	0	0	0	0	0	0	0	0	0	0	0	0	0	0	0	0	0
VCF2	66	93	46	65	64	63	54	64	37	127	52	74	81	94	92	65	75	95
PAGE5	0	0	0	0	0	1	0	0	0	0	0	0	0	0	0	0	0	0
PAGE3	0	0	0	0	0	0	0	0	0	0	0	0	0	0	0	0	0	0
MIR4536-1	0	0	0	0	0	0	0	0	0	0	0	0	0	0	0	0	0	0
MIR4536-2	0	0	0	0	0	0	0	0	0	0	0	0	0	0	0	0	0	0
MAGEH1	215	295	249	215	261	233	195	219	176	392	229	253	158	205	152	184	246	252
USP51	50	59	53	38	45	48	44	39	37	72	41	44	43	46	41	53	45	61
FOXR2	0	0	0	0	0	0	0	0	0	0	0	0	0	0	0	0	0	0
RRAGB	350	303	318	207	237	280	274	247	201	370	314	332	168	195	181	215	182	228
KLF8	104	113	132	114	74	86	129	108	79	62	42	46	13	25	24	22	31	15
UBQLN2	1230	1182	1212	1044	1091	1141	1147	953	1005	738	939	1063	814	1089	881	830	953	1008
NBDY	431	436	414	349	340	409	432	352	385	683	324	337	249	300	247	210	293	316
SPIN3	191	194	196	182	161	140	176	152	133	62	162	210	153	176	163	135	191	178
SPIN2B	123	122	75	74	98	74	105	64	62	109	89	109	89	89	87	71	78	96
SPIN2A	45	89	77	46	63	64	64	37	60	133	44	55	53	64	61	29	45	53
FAAH2	1	0	4	0	0	0	6	1	1	5	2	0	0	0	0	0	1	0
ZXDB	286	252	225	260	255	288	236	234	216	95	187	174	186	258	211	236	239	257
NLRP2B	0	0	0	0	0	0	0	0	0	0	0	0	0	0	0	0	0	0
ZXDA	95	92	81	70	87	77	78	75	94	13	48	65	66	116	106	70	89	91
LINC01278	381	379	376	324	340	332	347	333	276	260	301	354	220	334	281	252	276	251
SPIN4	131	145	146	168	171	216	203	161	143	52	139	91	317	446	412	376	421	473
ARHGEF9	227	259	280	269	215	245	238	251	194	248	235	201	209	328	244	283	294	289
ARHGEF9-IT1	0	0	0	0	0	0	0	0	0	0	0	0	0	0	0	0	0	0
MIR1468	0	0	0	0	0	0	0	0	0	0	0	0	0	0	0	0	0	0
AMER1	92	83	92	70	64	73	77	68	51	34	69	54	55	108	80	76	106	117
ASB12	0	0	0	0	0	2	0	0	0	0	0	0	0	0	0	0	0	0
MTMR8	1	0	0	0	0	2	0	0	0	0	0	0	0	0	0	0	0	0
ZC4H2	104	116	112	82	69	142	80	82	123	135	88	112	95	160	104	130	155	190
ZC3H12B	40	38	43	33	38	27	27	44	32	23	47	40	12	19	14	14	25	16
LAS1L	510	499	425	491	538	447	473	484	426	537	359	380	658	799	665	703	689	911
MSN	11960	12157	11384	13155	13088	13466	13392	12439	11596	5508	8330	9564	11610	14256	12123	10902	12716	14576
MIR223HG	0	0	0	0	0	0	0	0	0	0	0	0	0	0	0	0	0	0
MIR223	0	0	0	0	0	0	0	0	0	0	0	0	0	0	0	0	0	0
VSIG4	0	0	0	0	0	0	0	0	0	0	0	0	0	0	0	0	0	0
HEPH	165	187	227	181	172	207	165	132	135	289	262	325	171	264	184	267	263	238
EDA2R	726	692	780	644	794	745	764	688	617	354	612	661	780	1044	911	894	903	1154
AR	521	496	497	404	509	560	516	509	479	378	413	433	412	515	474	457	491	522
OPHN1	133	149	146	108	104	120	102	114	120	56	82	92	85	114	101	106	120	105
YIPF6	720	712	716	571	640	646	608	632	558	541	571	645	577	686	687	629	693	786
STARD8	174	179	179	141	183	198	166	144	122	78	44	82	129	140	139	153	141	178
EFNB1	200	179	184	127	117	126	166	128	122	255	140	217	204	263	162	275	337	334
PJA1	362	358	322	306	339	404	307	332	285	385	338	413	304	389	331	291	358	392
LINC00269	0	0	0	0	0	0	0	0	0	0	0	0	0	0	0	0	0	0
NALF2	0	0	0	0	0	0	0	0	0	0	0	0	0	0	0	0	0	1
EDA	5	2	3	3	1	0	3	7	0	0	0	0	1	1	2	3	0	4
MIR676	0	0	0	0	0	0	0	0	0	0	0	0	0	0	0	0	0	0
AWAT2	0	0	0	0	0	0	0	0	0	0	0	0	0	2	0	0	2	0
OTUD6A	0	0	0	0	0	0	0	0	0	0	0	0	0	0	0	0	0	1
IGBP1	694	765	746	519	579	546	556	454	506	1362	676	710	478	638	470	469	495	516
DGAT2L6	0	0	0	0	0	0	0	0	0	0	0	0	0	0	0	0	0	0
AWAT1	0	0	0	0	0	0	0	0	0	0	0	0	0	0	0	0	0	0
P2RY4	0	2	0	0	0	0	0	0	0	0	0	0	0	0	0	3	0	1
ARR3	17	13	15	24	10	14	16	3	8	5	9	7	6	10	13	8	12	15
RAB41	4	7	8	3	8	8	9	10	0	0	4	6	7	8	6	5	4	4
PDZD11	607	723	583	556	588	618	608	477	521	767	489	520	483	557	483	499	564	635
KIF4A	405	447	417	572	530	526	502	522	489	129	149	179	667	769	717	490	538	576
GDPD2	3	6	5	5	8	11	9	6	0	0	4	0	4	0	3	0	6	3
DLG3	200	239	226	181	203	202	222	151	168	136	122	153	164	232	175	194	221	187
DLG3-AS1	2	1	1	0	0	0	0	1	1	0	0	0	0	1	0	0	0	2
TEX11	0	0	0	0	0	0	0	0	0	0	0	0	0	0	0	0	0	0
SNORD3E	0	0	0	0	0	0	0	0	0	0	0	0	0	0	0	0	0	0
SLC7A3	0	0	0	0	0	0	0	0	0	0	0	0	0	0	0	0	0	0
SNX12	1419	1496	1377	1190	1310	1315	1246	1081	1058	1363	1057	1296	1099	1213	1007	872	1052	1220
FOXO4	173	166	154	109	129	105	159	130	116	151	191	211	98	99	84	78	102	122
CXorf65	0	0	0	0	0	0	0	0	0	0	0	0	0	0	0	0	0	0
IL2RG	0	0	0	0	0	0	0	0	0	0	0	0	0	0	0	0	0	0
MED12	1097	1024	917	824	808	792	892	764	680	538	703	765	605	716	613	597	645	734
NLGN3	5	18	4	5	11	12	7	17	9	13	14	9	4	15	11	27	10	30
GJB1	0	0	0	0	0	0	0	0	0	0	0	0	0	0	0	0	0	0
ZMYM3	1033	938	918	848	971	942	969	904	749	683	789	903	805	842	670	734	813	923
NONO	6311	5982	5851	5599	5853	5832	5960	5241	5137	5021	4557	4976	6632	8355	6956	6599	7198	8114
ITGB1BP2	12	1	1	0	6	8	8	3	2	4	5	1	2	6	1	2	2	5
TAF1	687	670	725	618	678	669	645	708	636	209	532	554	570	709	613	571	625	811
OGT	2875	3095	3039	2483	2328	2514	2831	2903	2227	1424	2586	2763	2132	3015	2812	3300	2987	3306
GCNA	18	16	25	25	19	25	27	17	21	32	14	30	24	22	33	30	35	22
CXCR3	0	0	0	0	0	0	0	0	0	0	0	0	0	0	0	0	0	0
CXorf49	0	0	0	0	0	0	0	0	0	0	0	0	0	0	0	0	0	0
CXorf49B	0	0	0	0	0	0	0	0	0	0	0	0	0	0	0	0	0	0
NHSL2	45	65	56	30	39	53	58	42	34	58	114	223	80	115	126	130	128	142
RTL5	338	303	337	290	285	248	276	276	250	385	403	434	331	406	399	400	439	409
PIN4	197	179	163	134	139	155	162	119	129	315	152	135	203	214	165	163	165	214
ERCC6L	93	109	149	142	150	124	142	156	132	21	39	31	214	228	204	134	156	178
RPS4X	8531	8734	8127	6813	7214	7334	7419	6290	6319	17896	8072	8920	8679	10429	8382	8133	9439	10576
CITED1	0	0	0	0	0	0	0	0	0	0	0	0	0	0	0	0	0	0
HDAC8	94	75	85	71	93	107	91	78	72	118	67	59	51	94	80	60	55	90
PHKA1	161	148	210	155	151	153	158	150	148	100	117	142	203	233	232	213	208	232
PHKA1-AS1	0	0	0	0	0	0	0	0	0	0	0	0	0	0	6	0	0	0
DMRTC1B	0	0	0	0	0	0	0	0	0	0	0	0	0	0	0	0	0	0
FAM236B	0	0	0	0	0	0	0	0	0	0	0	0	0	0	0	0	0	0
FAM236D	0	0	0	0	0	0	0	0	0	0	0	0	0	0	0	0	0	0
DMRTC1	0	0	0	0	0	0	0	0	0	0	0	0	0	0	0	0	0	0
FAM236C	0	0	0	0	0	0	0	0	0	0	0	0	0	0	0	0	0	0
FAM236A	0	0	0	0	0	0	0	0	0	0	0	0	0	0	0	0	0	0
PABPC1L2B-AS1	0	0	0	0	0	0	0	0	0	0	0	0	0	0	0	0	0	0
PABPC1L2B	0	0	0	0	0	0	0	0	0	0	0	0	0	1	0	0	0	0
PABPC1L2A	0	0	0	0	0	0	0	0	0	0	0	0	0	1	0	4	0	0
NAP1L2	4	1	3	0	1	0	0	3	1	2	3	2	3	0	0	0	0	1
CDX4	0	0	0	0	0	0	0	0	0	0	0	0	0	0	0	0	0	0
CHIC1	321	414	389	328	331	424	379	303	343	194	227	347	220	273	269	191	261	324
TSIX	0	0	0	0	0	0	0	0	0	0	0	0	0	0	0	0	0	0
XIST	0	0	1	0	0	0	0	0	0	0	0	0	0	0	0	0	0	0
FTX	420	398	480	376	279	357	482	476	375	320	451	449	151	308	273	144	173	166
JPX	50	40	26	38	39	26	46	34	37	16	28	39	21	44	39	28	23	35
MIR421	0	0	0	0	0	0	0	0	0	0	0	0	0	0	0	0	0	0
MIR374B	0	0	0	0	0	0	0	0	0	0	0	0	0	0	0	0	0	0
MIR374C	0	0	0	0	0	0	0	0	0	0	0	0	0	0	0	0	0	0
MIR545	0	0	0	0	0	0	0	0	0	0	0	0	0	0	0	0	0	0
MIR374A	0	0	0	0	0	0	0	0	0	0	0	0	0	0	0	0	0	0
ZCCHC13	0	0	0	0	0	0	0	0	0	0	0	0	0	0	0	0	0	0
SLC16A2	1384	1330	1261	1366	1423	1438	1414	1281	1318	675	959	1061	855	1028	910	769	834	830
RLIM	1229	1356	1259	1128	1235	1317	1216	1254	1153	561	771	901	1020	1178	1093	1081	1173	1245
NEXMIF	0	0	0	0	0	0	0	0	0	0	0	0	1	0	0	0	0	0
ABCB7	319	272	301	226	226	264	184	222	203	299	206	197	228	284	287	215	230	275
UPRT	152	123	171	152	120	148	186	121	131	91	107	125	105	136	122	105	90	141
ZDHHC15	0	0	0	0	0	0	0	1	0	0	0	0	3	1	0	0	5	0
MAGEE2	0	0	0	0	0	0	0	0	0	0	0	0	0	0	0	0	0	0
PBDC1	265	343	276	271	323	363	289	260	267	457	270	292	298	364	347	263	278	356
MAGEE1	58	74	65	52	84	62	54	76	68	22	59	63	68	81	61	48	53	73
MIR325HG	0	0	0	0	0	0	0	0	0	0	0	0	0	0	0	0	0	0
MIR384	0	0	0	0	0	0	0	0	0	0	0	0	0	0	0	0	0	0
MIR325	0	0	0	0	0	0	0	0	0	0	0	0	0	0	0	0	0	0
FGF16	0	0	0	0	0	0	0	1	0	0	0	0	2	1	0	2	1	0
ATRX	1535	1675	1683	1404	1479	1470	1491	1517	1288	551	1223	1330	1281	1554	1443	1437	1341	1495
MAGT1	2039	2269	2098	1723	1893	2069	1885	1584	1603	1068	1675	1844	1827	2247	1945	1850	2238	2460
COX7B	432	524	470	488	469	484	462	304	400	703	388	388	420	585	458	383	483	552
ATP7A	348	396	418	370	338	392	376	406	313	157	312	305	262	283	268	278	286	357
PGK1	6018	6432	6053	5571	5899	6230	5866	5516	5196	5819	4316	4770	5678	7244	6004	5341	6149	6843
PGAM4	78	95	81	57	47	47	91	42	71	72	46	45	82	110	56	55	60	111
TAF9B	451	500	488	573	573	652	596	634	479	246	351	368	513	715	681	472	571	654
CYSLTR1	0	2	2	1	0	0	0	1	0	2	0	0	2	1	0	1	0	0
RTL3	39	23	39	28	18	46	31	22	31	10	9	22	47	36	36	33	41	37
LPAR4	10	13	6	6	10	8	12	4	8	0	12	11	15	15	16	12	26	20
MIR4328	0	0	0	0	0	0	0	0	0	0	0	0	0	0	0	0	0	0
P2RY10	0	0	0	0	0	0	0	0	0	0	0	0	0	0	0	0	0	0
GPR174	0	0	0	0	0	0	0	0	0	0	0	0	0	0	0	0	0	0
ITM2A	2	0	2	6	0	0	0	0	0	0	1	1	0	4	0	0	2	1
TBX22	0	0	0	0	0	0	0	0	0	0	0	0	0	0	0	0	0	0
TENT5D	0	0	0	0	0	0	0	0	0	0	0	0	0	0	0	0	0	0
BRWD3	258	290	266	210	248	284	283	241	230	114	214	242	267	264	249	254	302	336
HMGN5	55	64	83	50	42	70	74	56	49	42	50	56	59	72	75	67	49	81
SH3BGRL	1585	1721	1784	1500	1510	1716	1645	1509	1339	1317	1355	1435	1035	1139	1079	944	1062	1225
POU3F4	0	0	0	0	6	0	0	0	0	0	0	0	0	0	0	0	0	0
CYLC1	0	0	0	0	0	0	0	0	0	0	0	0	0	0	0	0	0	0
RPS6KA6	101	117	71	86	107	88	110	87	66	38	47	71	51	82	86	66	66	84
MIR548I4	0	0	0	0	0	0	0	0	0	0	0	0	0	0	0	0	0	0
HDX	70	79	90	78	89	82	106	54	48	31	47	46	72	78	90	91	85	92
APOOL	323	402	333	318	312	335	263	323	342	206	272	345	301	419	407	325	323	405
SATL1	0	0	0	0	0	0	0	0	0	0	0	0	0	1	0	0	1	0
ZNF711	9	20	12	7	15	9	18	14	7	0	3	1	19	20	24	21	28	29
POF1B	0	0	0	0	0	0	0	0	0	0	0	0	0	0	0	0	0	0
MIR1321	0	0	0	0	0	0	0	0	0	0	0	0	0	0	0	0	0	0
CHM	695	806	815	721	719	786	760	701	655	215	531	627	642	823	764	664	645	712
MIR361	0	0	0	0	0	0	0	0	0	0	0	0	0	0	0	0	0	0
DACH2	2	9	4	1	0	1	3	0	0	0	0	0	0	0	0	0	0	2
KLHL4	0	1	0	0	1	1	5	1	0	0	0	0	1	2	0	0	1	1
CPXCR1	0	0	0	0	0	0	0	0	0	0	0	0	0	0	0	0	0	0
TGIF2LX	0	0	0	0	0	0	0	0	0	0	0	0	0	0	0	0	0	0
PABPC5-AS1	2	3	0	0	0	0	2	0	0	0	0	0	0	0	0	0	0	0
PABPC5	33	50	48	35	41	40	47	32	34	21	50	62	39	52	33	25	61	35
PCDH11X	0	0	0	0	0	0	0	0	0	0	0	0	0	0	0	0	0	0
NAP1L3	115	93	105	115	125	91	102	111	80	7	30	19	17	17	15	12	19	19
FAM133A	0	5	9	4	6	0	0	3	4	3	0	0	0	0	0	3	0	0
MIR548M	0	0	0	0	0	0	0	0	0	0	0	0	0	0	0	0	0	0
DIAPH2	427	514	413	299	346	387	345	375	332	296	457	478	430	373	438	443	452	479
RPA4	0	0	2	8	4	3	1	1	5	0	0	2	2	1	0	2	3	2
DIAPH2-AS1	0	0	2	0	1	0	1	0	0	0	0	1	0	0	2	0	0	0
PCDH19	3	1	1	0	0	2	3	0	3	0	2	0	2	2	0	0	0	6
TNMD	0	0	0	0	0	0	0	0	0	0	0	0	0	0	0	0	0	0
TSPAN6	405	389	392	327	398	337	359	279	309	561	392	450	326	418	351	361	413	367
SRPX2	481	470	558	384	415	395	369	381	305	1073	620	747	533	670	466	583	635	760
SYTL4	100	103	104	102	72	124	110	77	80	24	87	126	201	230	203	192	269	293
CSTF2	234	275	236	293	272	306	247	220	213	146	177	199	361	501	365	347	332	384
NOX1	1	1	6	3	3	4	8	3	1	17	6	1	10	6	15	1	9	10
XKRX	2	4	1	0	0	0	1	0	0	7	1	3	0	0	0	0	2	2
ARL13A	1	1	2	0	0	4	1	3	5	0	1	1	1	0	1	1	0	1
TRMT2B	400	412	379	381	396	389	387	311	316	309	266	323	334	329	288	227	280	346
TMEM35A	490	525	569	364	326	363	375	314	251	708	618	744	257	301	297	239	242	288
CENPI	191	234	227	293	295	308	267	232	211	62	91	115	295	381	344	228	318	303
DRP2	12	11	11	26	10	12	22	17	15	10	7	27	13	22	13	11	12	24
TAF7L	10	5	11	4	12	5	15	7	8	0	11	11	43	63	74	110	135	120
TIMM8A	161	111	111	88	119	94	121	102	96	103	84	75	144	144	144	104	135	155
BTK	0	0	0	0	0	1	1	0	0	0	0	0	0	3	1	2	6	1
RPL36A	28	34	29	45	28	15	44	46	26	70	26	20	44	66	54	69	39	73
RPL36A-HNRNPH2	0	0	0	0	0	0	0	0	0	0	0	0	0	0	0	0	0	0
GLA	264	281	270	251	289	275	274	207	211	487	266	329	313	406	312	348	347	420
HNRNPH2	1394	1453	1310	1313	1289	1353	1280	1272	1086	1168	1093	1305	957	1234	1196	890	987	1185
ARMCX4	387	321	328	274	358	329	410	336	341	219	269	357	349	400	389	503	425	491
ARMCX1	1117	1136	1208	940	947	1064	1013	834	811	1220	959	1113	583	744	704	593	642	742
ARMCX6	1013	1032	872	747	781	883	856	722	758	1598	788	797	541	666	532	445	537	610
ARMCX3	2134	2257	2242	1649	1679	1785	1866	1551	1431	1597	1948	2185	1123	1346	1195	1193	1227	1467
ARMCX2	885	896	893	869	843	898	902	823	819	958	1009	1218	600	812	626	723	762	837
ZMAT1	10	5	5	8	0	3	7	12	11	6	5	1	3	3	2	7	2	1
TCEAL2	0	0	1	0	3	0	0	3	0	3	0	0	0	2	1	0	0	10
TCEAL6	0	0	10	0	2	1	5	2	1	10	0	5	4	3	4	0	0	4
BEX5	0	0	1	0	0	0	0	0	0	0	0	0	0	0	0	0	0	0
TCP11X1	0	0	0	0	0	0	0	0	0	0	0	0	0	0	0	0	0	0
NXF2	0	0	0	0	0	0	0	0	0	0	0	0	0	0	0	0	0	0
NXF2B	0	0	0	0	0	0	0	0	0	0	0	0	0	0	0	0	0	0
TCP11X2	0	0	0	0	0	0	0	0	0	0	0	0	0	0	0	0	0	0
TMSB15A	9	24	5	18	16	21	21	27	11	7	2	3	26	39	31	26	43	44
ARMCX5	131	126	125	111	134	118	141	109	91	107	76	98	98	132	118	101	105	97
GPRASP1	103	105	97	108	117	109	112	110	106	49	93	134	143	178	171	172	180	172
GPRASP2	291	374	323	314	321	328	299	250	261	169	195	190	196	217	271	216	211	267
ARMCX5-GPRASP2	0	0	4	0	0	3	4	0	0	0	0	1	1	5	1	0	1	2
GPRASP3	0	2	1	0	2	0	2	0	0	0	4	0	1	1	3	3	0	0
RAB40AL	2	1	0	0	0	0	0	2	0	5	0	0	0	2	2	0	1	0
BEX1	39	26	24	38	53	39	50	20	34	28	13	21	26	42	27	37	52	34
NXF3	2	1	0	0	5	0	0	0	0	0	2	0	2	4	3	2	7	17
BEX4	555	616	526	352	356	446	373	338	326	530	345	410	223	261	188	239	280	280
TCEAL8	1035	1010	1055	948	849	1050	999	840	910	1331	928	967	792	900	687	696	743	819
TCEAL5	1	3	0	0	1	0	0	0	2	4	0	0	1	1	1	0	1	0
BEX2	8	17	6	5	4	2	1	3	7	14	8	10	12	13	7	18	12	12
TCEAL7	339	333	320	285	283	255	311	221	226	364	219	283	257	311	242	255	308	284
TCEAL9	1894	1872	1945	1500	1626	1640	1523	1283	1410	3152	1937	2126	1319	1750	1516	1263	1364	1570
BEX3	2454	2449	2274	1794	1947	2068	1930	1734	1769	5736	2360	2809	1966	2343	1799	2040	2285	2546
RAB40A	14	13	15	15	18	15	18	7	11	30	21	15	10	16	13	17	12	19
TCEAL4	1323	1413	1353	1026	1198	1099	1122	1002	966	1932	1062	1306	756	912	761	592	748	788
TCEAL3	587	649	600	530	579	513	552	470	433	945	424	554	510	515	383	365	435	574
TCEAL1	334	318	292	263	335	273	357	228	238	308	238	307	199	220	192	153	168	184
MORF4L2	4047	4184	3991	3942	3726	3966	4055	3456	3552	3034	3090	3417	3120	4143	3840	3145	3457	3899
TMEM31	0	0	0	0	0	0	0	0	4	0	0	0	0	1	1	7	3	0
PLP1	8	8	14	6	0	6	14	8	4	16	11	15	28	34	37	68	70	66
RAB9B	23	35	34	23	21	38	35	14	20	36	26	34	38	33	38	43	30	48
TMSB15B	41	37	35	41	23	64	50	41	52	36	36	31	66	71	55	61	58	55
H2BW1	0	0	0	0	0	0	0	1	0	0	1	2	1	0	0	0	0	0
H2BW2	0	0	0	0	0	0	0	0	0	0	1	2	0	0	0	0	0	0
TMSB15C	65	45	38	47	41	71	68	45	52	70	36	53	90	89	87	84	63	56
SLC25A53	37	37	58	33	41	33	29	33	26	25	22	21	25	36	28	14	25	27
ZCCHC18	5	9	3	0	0	4	1	8	0	1	6	4	7	4	9	10	10	14
FAM199X	518	656	609	520	569	612	570	542	475	270	385	452	477	565	566	592	584	636
ESX1	0	0	0	0	0	0	0	0	0	0	0	0	0	0	0	0	0	1
IL1RAPL2	0	0	2	0	0	2	0	0	0	0	0	0	0	0	0	0	0	0
TEX13A	0	0	0	0	0	0	0	0	0	0	0	0	0	0	0	0	0	0
NRK	1	0	4	3	2	5	3	2	4	0	0	2	0	0	1	4	9	2
SERPINA7	0	0	0	0	0	0	0	0	0	0	0	0	0	0	0	0	0	0
PWWP3B	0	0	0	0	0	0	0	0	0	0	0	4	1	0	0	0	0	0
RADX	63	73	94	94	74	80	95	86	75	12	45	28	119	139	101	150	134	197
MIR548AN	0	0	0	2	0	0	0	0	0	0	0	0	0	0	0	0	0	0
RNF128	16	33	34	19	12	38	24	22	28	21	13	11	18	18	25	53	26	43
TBC1D8B	451	552	602	428	411	563	523	491	389	195	400	484	299	367	330	457	468	504
MORC4	875	840	891	672	709	758	728	629	604	921	619	818	804	1012	835	850	884	1043
RIPPLY1	1	0	1	0	0	2	1	0	0	3	0	0	0	0	0	0	0	0
CLDN2	1	1	2	0	0	1	1	0	0	0	0	5	0	2	0	1	0	1
RBM41	177	199	207	202	170	228	195	168	170	53	167	196	176	218	171	191	200	226
NUP62CL	1	0	0	0	0	0	0	0	3	0	2	1	0	2	6	7	8	10
DNAAF6	0	0	0	0	0	0	0	0	0	0	0	0	0	0	0	0	0	0
FRMPD3	7	1	0	1	6	0	2	5	4	0	2	2	15	6	5	8	4	6
PRPS1	1062	1050	1048	963	930	909	884	825	833	594	565	555	1025	1277	1060	928	883	1007
TSC22D3	266	284	248	179	200	216	203	163	174	295	177	169	137	141	137	94	111	113
NCBP2L	0	0	0	0	0	0	0	0	0	0	0	0	0	0	0	0	0	0
MID2	145	106	160	110	123	129	124	100	128	126	165	184	136	194	148	139	167	175
TEX13B	0	0	0	0	0	0	0	0	0	0	0	0	0	0	0	3	0	0
VSIG1	1	4	2	2	3	4	3	5	5	0	3	2	8	11	1	8	12	7
PSMD10	708	783	764	759	804	900	756	605	688	771	567	648	611	753	562	601	555	676
ATG4A	172	193	185	143	186	219	234	180	159	141	123	168	136	177	174	134	153	139
COL4A6	14	21	5	10	8	10	16	24	12	0	2	3	9	7	10	21	18	10
COL4A5	639	642	728	430	508	446	567	494	460	281	433	500	408	566	461	631	703	699
IRS4	0	0	0	0	0	0	0	0	0	0	0	0	0	1	0	0	0	0
GUCY2F	0	0	0	1	0	0	0	0	0	0	0	0	2	1	0	0	0	0
NXT2	146	141	150	149	136	135	122	150	119	79	113	142	179	179	196	121	197	138
KCNE5	3	0	1	1	3	0	5	0	3	12	3	1	1	1	3	2	4	2
ACSL4	2150	2283	2241	2140	2193	2261	2177	1984	1937	1014	1645	2006	1822	2289	2092	1749	1756	2224
TMEM164	204	222	200	235	246	272	274	211	212	179	184	176	288	397	297	335	409	408
MIR652	0	0	0	0	0	0	0	0	0	0	0	0	0	0	0	0	0	0
MIR3978	0	0	0	0	0	0	0	0	0	0	0	0	0	0	0	0	0	0
AMMECR1	436	517	462	449	462	556	520	432	407	156	292	355	459	656	592	493	569	572
SNORD96B	0	0	0	0	0	0	0	0	0	0	0	0	0	0	0	0	0	0
GNG5B	0	1	2	1	4	1	0	0	0	3	0	6	1	2	3	1	0	1
RTL9	18	7	4	27	25	39	41	29	41	0	4	10	15	27	21	32	27	25
CRIPTO3	0	0	0	0	0	0	0	0	0	0	0	0	0	0	0	0	0	0
CHRDL1	4	15	28	13	23	20	19	9	14	23	23	19	24	17	4	21	21	14
PAK3	6	4	1	1	3	1	4	9	0	2	2	4	5	4	5	8	7	8
CAPN6	0	0	0	0	0	0	0	0	0	0	0	0	0	1	0	0	0	0
DCX	0	0	0	0	0	0	0	0	0	0	0	0	0	0	0	0	0	0
SERTM2	0	0	0	0	0	0	0	0	0	0	0	0	0	0	0	0	0	0
ALG13	453	440	443	354	402	364	458	418	388	293	373	365	354	466	445	351	367	423
TRPC5	0	0	0	0	0	0	0	0	0	0	0	0	0	0	0	0	0	0
TRPC5OS	0	0	0	0	0	0	0	0	0	0	0	0	0	0	0	0	0	0
RTL4	0	0	0	0	0	0	0	0	0	0	0	0	0	0	0	0	0	0
LHFPL1	0	0	0	0	0	0	0	2	0	0	0	0	0	0	3	0	0	0
AMOT	378	373	369	400	472	475	400	401	400	123	162	186	286	319	335	286	248	294
MIR4329	0	0	0	0	0	0	0	0	0	0	0	0	0	0	0	0	0	0
HTR2C	0	0	0	0	0	0	0	0	0	0	1	0	0	0	0	0	0	2
SNORA35	0	0	0	0	0	0	0	0	0	0	0	0	0	0	0	0	0	0
MIR764	0	0	0	0	0	0	0	0	0	0	0	0	0	0	0	0	0	0
MIR1912	0	0	0	0	0	0	0	0	0	0	0	0	0	0	0	0	0	0
MIR1264	0	0	0	0	0	0	0	0	0	0	0	0	0	0	0	0	0	0
MIR1298	0	0	0	0	0	0	0	0	0	0	0	0	0	0	0	0	0	0
MIR1911	0	0	0	0	0	0	0	0	0	0	0	0	0	0	0	0	0	0
MIR448	0	0	0	0	0	0	0	0	0	0	0	0	0	0	0	0	0	0
IL13RA2	55	58	47	55	44	42	70	44	31	210	128	217	84	142	115	56	83	102
LRCH2	294	298	244	219	199	260	251	268	239	126	210	257	192	261	248	209	231	267
SNORA35B	0	0	0	0	0	0	0	0	0	0	0	0	0	0	0	0	0	0
RBMXL3	0	0	0	0	0	0	0	0	0	0	0	0	0	0	0	0	0	0
LUZP4	0	0	0	0	0	0	0	0	0	0	0	0	0	0	0	0	0	0
PLS3-AS1	17	5	4	10	11	4	6	3	5	10	1	11	8	10	5	10	7	12
PLS3	3986	4307	4066	3566	3536	3940	3663	3248	3145	2034	2873	3276	2765	3495	3243	2627	2867	3485
DANT2	0	0	0	0	0	0	0	0	0	0	0	0	0	0	0	1	0	0
AGTR2	0	0	0	0	0	0	0	0	0	0	0	0	0	0	0	0	0	0
SLC6A14	0	0	0	0	0	0	0	0	0	0	0	0	0	0	2	0	1	2
CT83	0	0	0	0	0	0	0	0	0	0	0	0	0	0	0	0	0	0
KLHL13	231	168	214	256	256	218	223	257	206	58	108	102	108	132	124	130	116	144
WDR44	541	596	539	620	504	624	691	470	538	203	375	452	323	505	434	378	376	429
MIR1277	0	0	0	0	0	0	0	0	0	0	0	0	0	0	0	0	0	0
DOCK11	1094	1251	1154	882	944	1002	903	892	712	444	811	1063	900	1057	1074	856	987	970
IL13RA1	1766	2022	1886	1593	1678	1892	1766	1531	1451	1649	1828	2154	1516	1925	1658	1501	1581	1839
ZCCHC12	0	0	0	0	0	0	1	0	0	0	0	1	17	15	8	12	30	21
LINC01285	2	0	1	2	0	0	0	0	2	0	6	0	7	4	2	4	7	4
LONRF3	6	10	5	4	5	8	15	5	9	10	2	3	2	1	5	10	11	10
CT47C1	0	0	0	0	0	0	0	0	0	0	0	0	0	0	0	0	0	0
KIAA1210	0	0	2	0	0	0	0	2	0	0	0	0	1	0	0	0	0	1
PGRMC1	3994	3890	4223	2926	2946	3366	3224	2686	2466	4517	3619	4807	3322	4191	3730	2860	3075	3566
LINC03098	0	0	0	0	0	0	0	0	2	0	1	0	6	18	14	13	22	13
SLC25A43	668	699	811	597	710	594	626	562	558	341	496	571	395	545	411	334	335	385
SLC25A5-AS1	9	13	8	15	24	3	22	6	11	16	20	11	22	10	7	9	26	11
SLC25A5	2455	2479	2342	2277	2325	2396	2300	1994	2151	3267	1737	2084	3973	4752	4106	3330	3911	4510
STEEP1	239	247	259	206	242	252	252	212	201	327	196	212	205	301	267	224	246	274
UBE2A	1555	1569	1345	1288	1324	1389	1371	1259	1203	1329	1134	1212	1237	1548	1286	1138	1210	1366
NKRF	159	122	144	140	140	148	151	154	162	111	115	112	165	215	220	197	184	205
SEPTIN6	404	426	395	394	429	392	426	302	300	341	330	432	364	454	438	430	487	524
MIR766	0	0	0	0	0	0	0	0	0	2	0	0	0	0	0	0	0	0
SOWAHD	1	4	0	5	7	1	3	4	5	10	2	0	4	6	4	7	4	4
RPL39	2853	2887	2581	1943	2214	2414	2360	1722	1751	7228	2933	2930	2949	3612	2936	2701	3019	3547
SNORA69	0	0	0	0	0	0	0	0	0	0	0	0	0	2	0	0	0	0
UPF3B	217	253	270	223	251	245	242	223	236	209	198	205	303	428	344	391	360	375
RNF113A	172	195	174	157	177	175	184	125	180	259	146	188	138	222	135	116	153	143
NDUFA1	469	448	434	403	385	464	436	288	323	971	375	400	352	396	340	338	316	379
AKAP14	0	0	0	0	0	0	0	0	0	0	0	0	0	0	0	0	0	0
NKAP	175	189	184	134	139	195	192	148	120	270	162	186	185	206	210	127	179	141
RHOXF1-AS1	0	0	0	0	0	0	0	0	0	0	0	0	0	0	0	0	0	0
RHOXF2B	0	0	0	0	0	0	0	0	0	0	0	0	0	0	0	0	0	0
RHOXF1	2	0	0	0	0	0	0	0	0	0	0	0	0	0	0	0	0	0
RHOXF2	0	0	0	0	0	0	0	0	0	0	0	0	0	0	0	0	0	0
ZBTB33	359	348	418	327	292	389	337	319	338	183	318	389	280	352	320	331	287	373
TMEM255A	7	4	7	13	7	3	7	11	8	0	6	5	4	12	16	3	6	16
ATP1B4	0	0	0	0	0	0	0	0	0	0	0	0	0	0	0	0	0	0
LAMP2	6418	7220	6565	5021	5420	5711	5262	4655	4546	4526	5765	6556	4396	5380	4886	3956	4532	4850
CUL4B	3464	3905	3834	3272	3458	3755	3504	3336	3111	1612	2141	2312	2130	2662	2385	2217	2404	2674
MCTS1	480	528	437	531	401	509	553	408	444	544	425	451	430	598	559	469	489	489
C1GALT1C1	502	505	444	383	338	420	385	302	336	491	377	425	329	452	399	290	401	454
CT47B1	0	0	0	0	0	0	0	0	0	0	0	0	0	0	0	0	0	0
CT47A12	0	0	0	0	0	0	0	0	0	0	0	0	0	0	0	0	0	0
CT47A11	0	0	0	0	0	0	0	0	0	0	0	0	0	0	0	0	0	0
CT47A10	0	0	0	0	0	0	0	0	0	0	0	0	0	0	0	0	0	0
CT47A9	0	0	0	0	0	0	0	0	0	0	0	0	0	0	0	0	0	0
CT47A8	0	0	0	0	0	0	0	0	0	0	0	0	0	0	0	0	0	0
CT47A7	0	0	0	0	0	0	0	0	0	0	0	0	0	0	0	0	0	0
CT47A6	0	0	0	0	0	0	0	0	0	0	0	0	0	0	0	0	0	0
CT47A5	0	0	0	0	0	0	0	0	0	0	0	0	0	0	0	0	0	0
CT47A4	0	0	0	0	0	0	0	0	0	0	0	0	0	0	0	0	0	0
CT47A3	0	0	0	0	0	0	0	0	0	0	0	0	0	0	0	0	0	0
CT47A2	0	0	0	0	0	0	0	0	0	0	0	0	0	0	0	0	0	0
CT47A1	0	0	0	0	0	0	0	0	0	0	0	0	0	0	0	0	0	0
GLUD2	57	55	60	52	69	33	36	39	52	16	52	46	51	74	42	53	58	66
MIR3672	0	0	0	0	0	0	0	0	0	0	0	0	0	0	0	0	0	0
GRIA3	777	885	815	617	648	607	705	614	589	383	553	672	374	438	382	324	326	356
THOC2	1167	1216	1224	1055	1103	1182	1145	1124	1033	518	957	1080	1311	1709	1531	1480	1489	1674
XIAP	1143	1215	1104	924	990	1036	1131	872	910	612	873	842	914	1023	943	882	951	1012
STAG2	1342	1573	1583	1338	1374	1439	1406	1399	1206	464	1065	1297	1547	1939	1745	1763	1747	1946
SH2D1A	0	0	0	0	0	0	0	0	0	0	0	0	0	1	0	0	3	0
TEX13D	0	0	0	0	0	0	0	0	0	0	0	0	0	0	2	0	0	0
TENM1	0	0	0	0	0	0	0	0	0	0	0	0	0	0	0	0	0	0
TEX13C	0	0	0	0	0	0	0	0	0	0	0	0	0	0	0	0	0	0
DCAF12L2	0	0	0	0	0	0	0	0	0	0	0	0	0	0	0	0	0	0
DCAF12L1	0	0	0	0	0	0	0	0	0	0	0	0	0	0	0	0	0	0
PRR32	0	0	0	0	0	0	0	0	0	0	0	0	0	0	0	0	0	0
ACTRT1	0	0	0	0	0	0	0	0	0	0	0	0	0	0	0	0	0	0
SMARCA1	1908	1780	1906	1657	1704	1889	1780	1496	1522	979	1409	1710	1443	1843	1585	1617	1762	1884
OCRL	962	1011	1059	923	972	965	966	830	857	524	782	862	888	1158	932	919	876	963
APLN	28	10	10	17	26	24	13	22	15	32	13	10	49	90	92	66	50	62
XPNPEP2	10	10	8	5	5	6	15	11	1	66	53	27	23	41	30	66	61	46
SASH3	0	0	0	0	0	1	0	0	0	0	0	0	0	0	0	0	0	0
ZDHHC9	997	995	1007	730	775	921	809	863	723	977	978	1098	723	890	813	768	741	863
UTP14A	334	353	323	345	300	298	342	304	243	417	292	285	394	533	454	406	388	452
BCORL1	309	257	330	274	257	254	289	293	187	223	295	370	282	330	332	361	366	401
ELF4	942	991	1048	905	936	941	1065	871	835	730	801	1025	893	1237	958	893	972	1118
AIFM1	607	633	589	617	533	556	595	541	451	809	576	648	559	779	656	534	538	729
RAB33A	53	31	28	16	33	20	26	24	14	146	90	74	25	31	27	25	29	44
ZNF280C	102	86	131	117	86	103	100	125	81	41	88	103	120	166	125	113	124	112
SLC25A14	115	116	107	76	88	114	97	106	64	142	74	92	86	98	91	75	89	120
GPR119	0	0	0	0	0	0	0	0	0	0	0	0	0	0	0	0	0	0
RBMX2	227	219	213	148	201	200	245	161	179	326	222	252	290	305	245	279	256	281
ENOX2	239	243	251	171	190	228	226	182	192	108	210	251	207	260	237	150	213	209
LINC01201	0	0	0	0	0	0	0	0	0	0	0	0	0	0	0	0	0	0
ARHGAP36	0	0	0	0	0	0	0	0	0	0	0	0	0	0	0	0	0	0
IGSF1	0	0	0	0	0	0	0	0	0	0	0	0	0	0	0	0	0	0
OR13H1	0	0	0	0	0	0	0	0	0	0	0	0	0	0	0	0	0	0
FIRRE	2	0	3	0	5	1	4	1	6	2	5	7	10	13	10	14	9	14
STK26	224	165	161	200	220	202	160	177	205	96	121	180	224	282	262	220	268	335
FRMD7	0	0	0	0	0	0	0	0	0	0	0	0	0	0	0	0	1	0
RAP2C	753	751	805	718	702	775	726	653	629	347	632	615	456	732	552	541	576	621
RAP2C-AS1	59	39	60	34	43	38	60	30	26	20	54	37	28	29	20	30	39	33
MBNL3	269	277	301	140	216	214	198	226	179	99	252	289	354	449	320	302	304	334
HS6ST2	0	0	0	0	0	0	0	0	0	0	0	0	0	1	2	0	0	0
HS6ST2-AS1	0	0	0	0	0	0	0	0	0	0	0	0	0	1	0	0	0	0
USP26	0	0	0	0	0	0	0	0	0	0	0	0	0	0	0	0	0	0
TFDP3	0	0	0	0	0	0	0	0	0	0	0	0	0	0	0	0	0	0
GPC4	93	101	95	61	53	64	65	55	62	71	105	110	76	79	47	120	149	87
GPC3	0	0	0	0	0	0	0	0	0	80	51	79	49	48	33	59	92	56
GPC3-AS1	0	0	0	0	0	0	0	0	0	0	0	0	0	0	0	0	0	0
MIR106AHG	0	0	0	0	0	0	0	0	0	0	0	0	0	0	0	0	0	0
MIR363	0	0	0	0	0	0	0	0	0	0	0	0	0	0	0	0	0	0
MIR92A2	0	0	0	0	0	0	0	0	0	0	0	0	0	0	0	0	0	0
MIR19B2	0	0	0	0	0	0	0	0	0	0	0	0	0	0	0	0	0	0
MIR20B	0	0	0	0	0	0	0	0	0	0	0	0	0	0	0	0	0	0
MIR18B	0	0	0	0	0	0	0	0	0	0	0	0	0	0	0	0	0	0
MIR106A	0	0	0	0	0	0	0	0	0	0	0	0	0	0	0	0	0	0
CCDC160	0	0	0	0	0	0	0	0	0	0	0	0	0	1	0	0	0	2
PHF6	498	620	574	549	628	745	549	601	532	278	452	487	672	780	750	716	783	904
HPRT1	307	413	301	348	412	372	391	294	325	383	238	277	650	752	729	630	735	843
MIR450B	2	1	0	0	0	1	0	0	0	0	1	1	0	1	0	0	0	0
MIR450A1	0	0	0	0	0	0	0	0	0	0	1	1	0	0	0	0	0	0
MIR450A2	1	0	0	0	0	0	0	0	0	0	0	0	0	0	0	1	0	2
MIR542	1	0	0	0	0	0	3	0	1	0	0	0	0	0	0	0	2	0
MIR503	0	0	1	0	0	0	2	0	4	0	3	2	0	1	0	1	2	2
MIR424	0	0	0	0	0	0	0	0	0	0	0	0	1	0	0	0	0	0
LINC00629	1	15	6	1	7	7	6	4	5	17	7	2	12	3	4	9	9	16
PLAC1	0	2	1	0	0	0	0	3	2	0	0	0	6	5	3	14	6	6
PABIR2	543	501	591	491	511	514	653	582	502	307	479	495	671	917	846	666	727	833
PABIR3	47	48	50	39	33	36	33	50	42	32	40	58	67	81	59	66	68	77
MOSPD1	611	647	678	507	469	564	556	409	399	650	651	798	454	564	475	389	468	529
LINC02243	0	0	2	2	8	2	3	5	0	0	2	2	1	0	2	2	1	0
SMIM10	167	134	136	168	179	175	111	103	128	139	180	148	265	280	259	276	255	341
RTL8B	902	807	705	736	811	750	738	633	643	829	667	817	543	674	601	490	590	690
RTL8C	4123	3779	3384	3009	3466	3014	3413	2873	2997	6021	3076	3775	2225	2652	2128	1923	2298	2521
RTL8A	774	742	663	653	675	674	656	559	623	1085	625	629	691	826	620	622	769	722
SMIM10L2B	28	16	16	23	23	25	19	12	8	10	30	31	16	28	15	22	17	20
ETDB	0	0	0	0	0	0	1	3	2	0	0	0	0	0	0	0	0	0
CT55	2	0	1	0	0	0	0	2	0	0	0	0	2	0	0	0	0	0
ZNF75D	229	233	224	216	261	198	239	227	186	180	210	210	156	184	226	166	198	180
ETDA	0	0	0	0	0	0	1	3	2	0	1	0	1	0	1	1	0	0
ETDC	0	0	0	0	0	0	0	0	0	0	0	0	0	0	0	0	0	1
ZNF449	229	271	240	195	182	201	211	202	219	140	245	205	147	180	156	177	151	167
SMIM10L2A	9	2	0	5	0	0	4	4	4	1	0	2	1	2	1	2	1	7
INTS6L-AS1	2	0	0	0	0	2	1	0	0	0	2	0	2	0	3	0	3	0
INTS6L	166	174	189	147	111	94	159	140	88	146	169	144	79	157	137	178	159	157
CT45A1	0	0	0	0	0	0	0	0	0	0	0	0	0	0	0	0	0	0
CT45A3	0	0	0	0	0	0	0	0	0	0	0	0	0	0	0	0	0	0
CT45A5	0	0	0	0	0	0	0	0	0	0	0	0	0	0	0	0	0	0
CT45A6	0	0	0	0	0	0	0	0	0	0	0	0	0	0	0	0	0	0
CT45A2	0	0	0	0	0	0	0	0	0	0	0	0	0	0	0	0	0	0
CT45A7	0	0	0	0	0	0	0	0	0	0	0	0	0	0	0	0	0	0
CT45A8	0	0	0	0	0	0	0	0	0	0	0	0	0	0	0	0	0	0
CT45A9	0	0	0	0	0	0	0	0	0	0	0	0	0	0	0	0	0	0
CT45A10	0	0	0	0	0	0	0	0	0	0	0	0	0	0	0	0	0	0
SAGE1	0	0	0	0	0	0	0	0	0	0	0	0	0	0	0	0	0	0
MMGT1	612	685	718	595	556	667	554	521	477	452	501	527	540	725	596	510	608	648
SLC9A6	608	616	641	549	605	575	573	620	492	316	449	495	445	571	539	412	447	491
FHL1	2004	2157	2106	1963	2026	2096	2079	1870	1814	1454	1539	1769	2144	2639	2141	1974	2186	2354
MAP7D3	790	878	792	803	837	895	928	776	721	518	645	644	859	1077	956	875	791	1017
ADGRG4	0	0	0	0	0	0	0	0	0	0	0	0	1	2	1	4	5	0
BRS3	0	0	0	0	0	0	0	0	0	0	0	0	1	0	1	0	1	0
HTATSF1	740	846	836	687	725	830	778	745	713	839	613	723	831	1082	924	650	776	912
VGLL1	0	0	0	0	0	0	0	0	0	0	0	0	0	0	0	0	0	0
MIR934	0	0	0	0	0	0	0	0	0	0	0	0	0	0	0	0	0	0
LINC00892	0	0	0	0	0	0	0	0	0	0	0	0	0	0	0	0	0	0
CD40LG	0	0	0	0	0	0	0	0	0	0	0	0	0	0	0	0	0	0
ARHGEF6	491	456	485	415	448	442	383	399	326	196	360	439	461	580	460	511	512	545
RBMX	2391	2211	2268	2339	2468	2581	2499	2217	2096	1802	1614	1906	2846	3644	3153	2430	2724	3286
SNORD61	0	0	0	0	0	0	0	0	0	0	0	0	0	0	0	0	0	0
GPR101	0	0	0	0	0	0	0	0	0	0	0	0	0	0	0	0	0	0
LINC02931	0	0	0	0	0	0	0	0	0	0	0	0	0	0	0	0	0	0
ZIC3	0	0	0	0	0	0	0	0	0	0	0	0	0	0	0	0	0	0
FGF13	18	22	29	5	7	20	12	11	1	49	56	50	22	32	25	14	21	17
MIR504	0	0	0	0	0	0	0	0	0	0	0	0	0	0	0	0	0	0
FGF13-AS1	0	0	0	0	0	0	0	0	0	0	0	0	0	0	0	0	0	1
F9	0	0	0	0	0	0	0	0	0	0	0	0	0	0	0	0	0	0
MCF2	0	0	1	0	1	1	1	0	0	0	0	2	0	0	0	0	1	2
ATP11C	872	864	842	764	777	803	792	725	743	357	664	784	929	1106	1145	1004	999	1139
MIR505	0	0	0	0	0	0	0	0	0	0	0	0	0	0	0	0	0	0
CXorf66	0	0	0	0	0	0	0	0	0	0	0	0	0	0	0	0	0	0
HAPSTR2	0	0	0	0	0	0	0	0	0	0	0	0	0	0	0	1	0	0
SOX3	0	0	0	3	0	0	0	0	0	4	0	0	0	0	0	4	0	0
LINC00632	145	181	185	148	177	171	140	151	138	83	123	151	104	89	80	70	115	122
SPANXB1	0	0	0	0	0	0	0	0	0	0	0	0	0	0	1	0	3	0
LDOC1	860	717	596	722	719	663	745	521	625	380	282	377	227	282	231	162	271	244
SPANXA2-OT1	7	11	13	7	13	9	3	9	8	4	1	0	1	1	0	2	2	4
SPANXC	0	0	0	0	0	0	0	0	0	0	0	0	0	0	0	0	0	0
SPANXA1	0	0	0	0	0	0	0	0	0	0	0	0	0	0	0	0	0	0
SPANXA2	0	0	0	0	0	0	0	1	0	0	0	0	0	0	0	0	0	0
SPANXD	0	0	0	0	0	0	0	0	0	0	0	0	0	0	0	0	0	0
MAGEC3	0	0	0	0	0	0	0	0	0	0	0	0	0	0	0	0	0	0
MAGEC1	0	0	0	0	0	0	0	0	0	0	0	0	0	0	0	0	0	0
MAGEC2	0	0	0	0	0	0	0	0	0	0	0	0	0	0	0	0	0	0
SPANXN4	0	0	0	0	0	0	0	0	0	0	0	0	0	0	0	0	0	0
SPANXN3	0	0	0	0	0	0	0	0	0	0	0	0	0	0	0	0	0	0
SLITRK4	0	0	2	0	0	0	0	0	0	0	0	0	0	0	0	0	0	0
SPANXN2	0	0	0	0	0	0	0	0	0	0	0	0	0	0	0	0	0	0
UBE2NL	0	3	1	0	0	2	0	0	0	0	0	3	0	2	1	1	0	3
SPANXN1	0	0	0	0	0	0	0	0	0	0	0	0	0	0	0	0	0	0
SLITRK2	0	1	0	0	0	0	0	0	0	0	0	0	0	0	0	0	0	0
MIR892C	0	0	0	0	0	0	0	0	0	0	0	0	0	0	0	0	0	0
MIR890	0	0	0	0	0	0	0	0	0	0	0	0	0	0	0	0	0	0
MIR888	0	0	0	0	0	0	0	0	0	0	0	0	0	0	0	0	0	0
MIR892A	0	0	0	0	0	0	0	0	0	0	0	0	0	0	0	0	0	0
MIR892B	0	0	0	0	0	0	0	0	0	0	0	0	0	0	0	0	0	0
MIR891B	0	0	0	0	0	0	0	0	0	0	0	0	0	0	0	0	0	0
MIR891A	0	0	0	0	0	0	0	0	0	0	0	0	0	0	0	0	0	0
CXorf51B	0	0	0	0	0	0	0	0	0	0	0	0	0	0	0	0	0	0
CXorf51A	0	0	0	0	0	0	0	0	0	0	0	0	0	0	0	0	0	0
MIR513C	0	0	0	0	0	0	0	0	0	0	0	0	0	0	0	0	0	0
MIR513B	0	0	0	0	0	0	0	0	0	0	0	0	0	0	0	0	0	0
MIR513A1	0	0	0	0	0	0	0	0	0	0	0	0	0	0	0	0	0	0
MIR513A2	0	0	0	0	0	0	0	0	0	0	0	0	0	0	0	0	0	0
MIR506	0	0	0	0	0	0	0	0	0	0	0	0	0	0	0	0	0	0
MIR507	0	0	0	0	0	0	0	0	0	0	0	0	0	0	0	0	0	0
MIR508	0	0	0	0	0	0	0	0	0	0	0	0	0	0	0	0	0	0
MIR514B	0	0	0	0	0	0	0	0	0	0	0	0	0	0	0	0	0	0
MIR509-2	0	0	0	0	0	0	0	0	0	0	0	0	0	0	0	0	0	0
MIR509-3	0	0	0	0	0	0	0	0	0	0	0	0	0	0	0	0	0	0
MIR509-1	0	0	0	0	0	0	0	0	0	0	0	0	0	0	0	0	0	0
MIR510	0	0	0	0	0	0	0	0	0	0	0	0	0	0	0	0	0	0
MIR514A1	0	0	0	0	0	0	0	0	0	0	0	0	0	0	0	0	0	0
MIR514A2	0	0	0	0	0	0	0	0	0	0	0	0	0	0	0	0	0	0
MIR514A3	0	0	0	0	0	0	0	0	0	0	0	0	0	0	0	0	0	0
FMR1-AS1	0	0	0	0	0	1	0	0	0	0	0	0	1	0	0	1	0	1
FMR1	541	638	687	599	506	608	527	513	434	285	546	577	664	851	749	674	661	773
FMR1NB	0	0	0	0	0	0	0	0	0	0	0	0	0	0	0	0	0	0
AFF2	35	16	20	8	12	14	18	19	19	14	33	33	14	12	25	9	9	19
IDS	444	365	369	363	300	306	297	309	285	86	284	356	190	215	170	176	207	217
EOLA1-DT	10	10	11	4	6	7	17	10	10	17	18	19	4	4	5	7	4	15
EOLA1	154	131	147	139	134	156	142	133	122	220	163	158	112	137	101	124	139	142
HSFX3	0	0	0	0	0	0	0	0	0	0	0	0	0	4	1	0	0	0
MAGEA9B	0	0	0	0	0	0	0	0	0	0	0	0	0	0	0	0	0	0
HSFX2	28	13	19	13	20	12	16	16	15	14	12	14	13	17	12	10	16	14
TMEM185A	419	437	398	353	292	394	420	324	288	420	426	433	281	353	285	288	333	300
MAGEA11	0	0	0	0	0	0	0	0	0	0	0	2	0	0	0	0	0	0
HSFX1	28	13	22	13	22	13	16	18	15	14	15	17	15	22	13	13	16	14
MAGEA9	0	0	0	0	0	0	0	0	0	0	0	0	0	0	0	1	0	0
LINC00850	0	0	0	0	0	0	0	0	0	0	0	0	0	0	0	0	0	0
MAGEA8	1	0	0	0	0	0	4	1	1	5	0	0	0	0	1	0	4	0
EOLA2	247	261	292	220	287	258	300	239	224	399	197	253	203	228	224	234	240	279
HSFX4	0	0	0	0	0	0	0	0	0	0	0	0	0	3	1	0	0	0
MIR2114	0	0	0	0	0	0	0	0	0	0	0	0	0	0	0	0	0	0
MAMLD1	1309	1360	1254	812	916	887	940	954	772	709	899	952	849	1182	897	1068	1098	1150
MTM1	199	238	205	170	187	185	183	175	154	81	156	153	134	151	114	90	109	153
MTMR1	802	783	713	731	652	765	781	702	634	353	479	575	710	808	701	665	655	759
CD99L2	1944	2111	1804	1515	1618	1648	1642	1597	1492	2737	1832	2124	1527	1953	1491	1377	1608	1709
LINC02927	0	0	0	0	0	0	0	0	0	0	0	0	0	0	0	0	0	0
HMGB3	426	425	367	413	454	451	405	357	364	384	281	266	449	551	453	326	348	460
MIR4330	0	0	0	0	0	0	0	0	0	0	0	0	0	0	0	0	0	0
GPR50-AS1	0	0	0	0	0	0	0	0	0	0	0	0	0	0	0	0	0	0
GPR50	0	0	0	0	0	0	0	0	0	0	0	0	0	0	0	5	0	1
VMA21	806	951	847	829	811	858	763	714	633	698	588	797	1000	1210	1114	894	849	1024
PASD1	0	0	0	0	0	0	0	0	0	0	0	0	0	0	1	1	3	2
PRRG3	10	3	0	0	2	0	1	5	3	4	8	4	4	4	2	5	0	9
FATE1	0	0	0	0	0	0	0	0	0	0	0	0	0	0	0	0	0	0
CNGA2	0	0	0	0	0	0	0	0	0	0	0	0	0	0	0	0	0	0
MAGEA4	0	0	0	0	0	0	0	0	0	0	0	0	0	0	0	0	0	0
GABRE	467	402	532	538	422	352	526	489	320	259	284	433	273	359	346	472	344	419
MIR224	0	0	0	0	0	0	0	0	0	0	0	0	0	0	0	0	0	0
MIR452	0	0	0	0	0	0	0	0	0	0	0	0	0	0	0	0	0	0
MAGEA10	0	0	0	0	0	0	0	0	5	0	0	0	0	0	0	0	0	0
GABRA3	0	0	0	0	0	0	0	0	0	0	0	0	0	0	0	0	0	0
MIR105-1	0	0	0	0	0	0	0	0	0	0	0	0	0	0	0	0	0	0
MIR767	0	0	0	0	0	0	0	0	0	0	0	0	0	0	0	0	0	0
MIR105-2	0	0	0	0	0	0	0	0	0	0	0	0	0	0	0	0	0	0
GABRQ	31	21	36	54	37	43	26	43	37	0	1	0	1	1	6	0	2	7
MAGEA3	0	0	0	0	0	0	0	0	0	0	0	0	0	0	0	0	0	0
CSAG2	0	0	0	0	0	0	0	0	0	0	0	0	0	0	0	0	0	0
MAGEA2B	0	0	0	0	0	0	0	0	0	0	0	0	0	0	0	0	0	0
CSAG1	0	0	0	0	0	0	0	0	0	0	0	0	0	0	0	0	0	0
MAGEA12	0	0	0	0	0	0	0	0	0	0	0	0	0	0	0	0	0	0
MAGEA2	0	0	0	0	0	0	0	0	0	0	0	0	0	0	0	0	0	0
CSAG3	0	0	0	0	0	0	0	0	0	0	0	0	0	0	0	0	0	0
MAGEA6	0	0	0	0	0	0	0	0	0	0	0	0	0	0	0	0	0	0
CETN2	735	739	634	645	674	727	744	564	670	989	526	655	485	584	532	409	507	567
NSDHL	642	570	533	515	570	525	549	475	472	848	424	463	408	495	452	272	333	472
ZNF185	569	543	524	969	839	970	844	809	886	108	92	118	132	243	184	201	238	277
PNMA5	0	0	0	0	0	0	0	0	0	0	0	0	0	0	0	0	0	0
PNMA3	13	7	3	7	3	13	2	3	1	17	4	2	8	11	2	2	3	0
PNMA6A	120	122	87	98	76	51	78	52	81	231	114	114	66	70	57	69	64	82
MAGEA1	0	0	0	0	0	0	0	0	0	0	0	0	0	0	0	0	0	0
PWWP4	0	0	0	0	0	0	0	0	0	0	0	0	0	0	0	0	0	0
PNMA6F	0	0	0	0	0	0	0	0	0	0	0	0	0	0	0	0	0	0
ZNF275	515	561	543	466	482	534	541	425	480	380	490	534	467	588	488	427	463	521
PNMA6E	0	0	0	0	0	0	0	0	0	0	0	0	0	0	0	2	0	1
ZFP92	12	9	4	4	3	7	3	1	4	12	8	6	7	7	7	9	7	10
TREX2	9	13	17	10	9	14	13	17	6	20	4	12	2	14	9	9	17	18
HAUS7	34	30	22	17	21	12	29	17	7	47	31	15	19	25	19	41	42	40
BGN	4654	4265	4181	4942	5099	4905	5150	4336	4366	5360	3222	3910	4152	4984	3833	5213	5654	6097
ATP2B3	0	1	0	0	0	2	0	0	0	0	0	0	1	3	0	6	2	2
CCNQ	387	347	299	273	321	305	310	248	270	429	252	239	308	293	227	174	242	234
DUSP9	0	0	0	0	0	0	0	0	0	0	0	0	2	1	0	1	1	7
PNCK	5	8	9	2	7	2	11	8	4	29	11	12	5	2	3	3	3	1
SLC6A8	1412	1372	1216	819	918	977	845	743	778	1874	1258	1379	621	824	669	574	676	636
BCAP31	2215	2060	1605	1819	1810	1806	1914	1664	1638	4037	1778	2032	1621	1965	1700	1412	1614	1824
ABCD1	676	552	624	454	538	547	562	540	447	866	591	676	437	465	395	417	485	511
PLXNB3	643	483	525	455	390	385	554	412	386	378	582	605	316	373	345	370	376	405
SRPK3	22	21	25	9	23	19	16	18	9	28	15	20	30	38	22	32	31	41
IDH3G	941	815	811	798	899	717	785	718	706	1683	743	821	700	901	762	801	794	915
SSR4	1537	1431	1235	1163	1169	1291	1293	1049	1086	3402	1400	1557	1259	1438	1150	1094	1449	1574
PDZD4	0	3	1	0	0	0	4	1	0	0	13	4	20	20	10	28	24	31
L1CAM	387	342	291	156	132	177	150	142	137	155	194	294	134	156	120	111	152	188
L1CAM-AS1	0	0	0	0	0	0	0	0	0	0	0	0	0	0	0	0	0	0
AVPR2	2	0	0	0	0	0	0	0	0	0	0	0	0	0	1	0	0	1
ARHGAP4	23	9	21	14	14	8	12	13	10	22	33	22	17	16	19	44	46	42
NAA10	332	300	278	247	293	265	295	206	238	744	247	281	241	319	270	271	268	314
RENBP	405	403	398	263	226	210	253	185	208	873	351	424	99	127	104	124	107	140
HCFC1	2303	1896	1871	1678	1886	1926	1795	1811	1729	1059	1374	1641	1859	2191	1894	1659	1777	2030
TMEM187	81	87	62	63	59	54	57	55	39	188	85	77	53	57	41	64	56	84
MIR3202-1	0	0	0	0	0	0	0	0	0	0	0	0	0	0	0	0	0	0
MIR3202-2	0	0	0	0	0	0	0	0	0	0	0	0	0	0	0	0	0	0
IRAK1	5060	4362	4307	3119	3401	3196	3066	2808	2779	7143	4741	5274	4238	4841	4174	3178	3708	4089
MIR718	1	0	0	0	0	0	0	0	0	0	2	8	2	0	0	0	0	0
MECP2	1223	1193	1218	900	1064	1036	926	877	890	876	901	1080	768	1017	885	790	749	898
OPN1LW	0	0	0	0	0	0	0	0	0	0	0	0	0	0	0	0	0	0
OPN1MW	0	0	0	0	0	0	0	0	0	0	0	0	0	0	0	0	0	0
OPN1MW2	0	0	0	0	0	0	0	0	0	0	1	0	0	0	0	0	0	0
OPN1MW3	0	0	0	0	0	0	0	0	0	0	2	0	0	0	0	0	0	0
TEX28	0	0	0	0	0	0	0	0	0	0	0	0	0	0	0	0	0	0
TKTL1	0	0	0	0	0	0	0	0	0	0	0	0	0	0	0	1	0	1
FLNA	81861	76005	73041	59007	65418	64874	60968	58015	55561	54920	52911	60233	54110	61207	50167	54605	61777	68181
EMD	1065	965	891	819	839	861	961	738	748	1229	686	777	861	1080	766	786	830	964
RPL10	14606	14787	13525	11021	11758	11940	11857	10174	10189	27923	12547	13928	11850	15067	12281	11893	13683	14824
SNORA70	0	0	0	0	0	0	0	0	0	0	0	0	0	0	0	0	0	0
DNASE1L1	283	229	289	314	313	242	292	285	265	223	207	284	154	252	201	246	273	299
TAFAZZIN	440	349	359	312	337	311	344	257	293	698	342	361	274	323	300	326	325	324
ATP6AP1	2778	2584	2513	2235	2222	2265	2527	2138	1993	3247	2021	2333	1695	2068	1639	1686	1849	2167
GDI1	2509	2249	2308	2187	2213	2300	2382	1962	2087	2837	1828	1978	1679	2303	1728	1671	1870	2028
FAM50A	2551	2360	2086	1757	1948	1801	2056	1658	1633	4744	1989	1967	1887	2282	1812	1772	2024	2307
MIR6858	0	0	0	0	0	0	0	0	0	0	0	0	0	0	0	0	0	0
PLXNA3	3307	2691	2867	2505	2605	2229	2835	2566	2388	2011	2230	2484	1527	1905	1658	1734	1866	2077
LAGE3	246	247	196	155	230	223	221	140	162	594	222	213	251	245	224	205	234	267
UBL4A	677	765	629	551	651	696	651	529	506	935	524	591	584	700	638	525	621	687
SLC10A3	704	595	665	537	508	593	546	545	528	1026	614	626	559	618	469	527	592	667
FAM3A	609	621	545	421	577	501	521	380	513	1039	508	569	392	481	391	397	474	470
G6PD	4406	3947	3632	3592	3967	3823	3925	3521	3522	4370	2520	2779	2935	3315	2661	2624	2828	3344
IKBKG	1024	810	826	741	849	794	802	709	715	1033	644	737	678	784	639	563	600	708
FAM223A	2	3	1	1	0	1	4	0	1	7	3	2	3	0	1	1	6	13
CTAG1A	0	0	0	0	0	0	0	0	0	0	0	1	0	0	0	0	0	0
CTAG1B	0	0	0	0	0	0	0	0	0	0	0	1	0	0	0	0	0	0
FAM223B	2	3	1	1	0	1	4	0	1	7	3	2	3	0	1	1	6	13
CTAG2	0	0	0	0	0	0	0	0	0	0	0	0	0	0	0	0	0	0
GAB3	21	37	37	24	17	17	21	11	20	5	16	13	33	31	23	34	43	36
DKC1	690	712	677	751	764	716	822	634	572	631	532	610	1245	1474	1291	1049	1180	1334
SNORA36A	0	0	0	0	0	0	0	0	0	0	0	0	0	0	0	0	0	0
MIR664B	0	0	0	0	0	0	0	0	0	0	0	0	0	0	0	0	0	0
SNORA56	0	0	0	0	0	0	0	0	0	0	0	0	0	0	0	0	0	0
MPP1	216	236	207	259	262	269	259	249	260	283	210	223	386	471	392	372	389	446
SMIM9	0	0	0	0	0	0	0	0	0	0	0	0	0	0	0	0	0	1
F8	45	50	54	42	21	55	40	26	36	55	65	71	68	126	88	100	122	107
H2AB1	1	2	0	0	0	1	0	1	1	4	0	1	1	0	0	0	0	1
MIR1184-1	0	0	0	0	0	0	0	0	0	0	0	0	0	0	0	0	0	0
FUNDC2	520	530	445	363	492	477	483	373	357	826	419	409	446	519	462	345	390	394
CMC4	7	8	10	7	3	5	2	2	0	9	3	5	1	4	0	2	2	6
MTCP1	11	3	9	7	10	17	13	8	11	6	4	11	13	26	21	25	25	29
BRCC3	458	412	353	352	326	448	368	380	337	224	285	311	360	454	420	399	406	497
VBP1	715	752	676	786	771	851	824	749	754	602	544	604	867	1174	1086	777	862	1004
RAB39B	18	13	21	21	12	22	25	14	22	0	3	12	13	19	9	16	11	32
CLIC2	303	352	342	155	208	249	233	201	156	223	257	241	160	175	146	105	127	152
H2AB2	0	2	0	0	0	0	0	0	1	0	0	1	1	0	0	0	1	2
MIR1184-2	0	0	0	0	0	0	0	0	0	0	0	0	0	0	0	0	0	0
F8A3	543	461	480	362	383	441	439	413	400	568	372	439	436	503	442	386	418	438
MIR1184-3	0	0	0	0	0	0	0	0	0	0	0	0	0	0	0	0	0	0
H2AB3	0	2	0	0	0	0	0	0	1	0	0	1	1	0	0	0	1	2
TMLHE-AS1	5	1	1	2	1	4	0	1	3	21	0	7	1	7	1	5	6	4
TMLHE	241	264	282	251	228	254	284	247	205	144	171	214	208	269	245	198	253	290
SPRY3	61	44	76	48	58	48	52	46	46	36	37	34	27	38	43	47	42	44
VAMP7	977	1120	1075	983	935	1067	1069	983	902	599	662	771	895	1043	919	767	868	1036
IL9R	2	2	0	4	2	0	2	4	0	12	0	0	3	7	1	0	5	11
WASIR1	0	0	0	0	0	0	0	0	0	0	0	0	0	1	0	1	1	0
SRY	21	12	22	15	15	15	12	3	12	6	16	20	24	19	8	17	20	18
RPS4Y1	3396	3371	3083	2458	2660	2723	2767	2405	2266	7470	3108	3351	3367	4076	3423	3278	3691	4144
ZFY	320	321	407	273	320	362	333	301	276	135	237	320	271	329	352	238	282	337
TGIF2LY	0	0	0	0	0	0	0	0	0	0	0	0	0	0	0	0	0	0
PCDH11Y	0	0	0	0	0	0	0	0	0	0	0	0	0	0	0	0	0	0
TSPY2	0	0	0	0	0	0	0	0	0	0	0	0	0	0	0	0	0	0
LINC00280	0	0	0	0	0	0	0	0	0	0	0	0	0	0	0	0	0	0
TTTY1B	0	0	0	0	0	0	0	0	0	0	0	0	0	0	0	0	0	0
TTTY7	0	0	0	0	0	0	0	0	0	0	0	0	0	0	0	0	0	0
TTTY8B	0	0	0	0	0	0	0	0	0	0	0	0	0	0	0	0	0	0
AMELY	0	0	0	0	0	0	0	0	0	0	0	0	0	0	0	0	0	0
TBL1Y	0	0	0	0	0	0	0	0	0	0	0	0	0	0	0	4	0	2
TTTY12	0	0	0	0	0	0	0	0	0	0	0	0	0	0	0	0	0	0
TTTY19	0	0	0	0	0	0	0	0	0	0	0	0	0	0	0	0	0	0
TTTY20	0	0	0	0	0	0	0	0	0	0	0	0	0	0	0	0	0	0
TSPY4	0	0	0	0	0	0	0	0	0	0	0	0	0	0	0	0	0	0
TSPY8	0	0	0	0	0	0	0	0	0	0	0	0	0	0	0	0	0	0
FAM197Y7	0	0	0	0	0	0	0	0	0	0	0	0	0	0	0	0	0	0
FAM197Y6	0	0	0	0	0	0	0	0	0	0	0	0	0	0	0	0	0	0
TSPY3	0	0	0	0	0	0	0	0	0	0	0	0	0	0	0	0	0	0
TSPY1	0	0	0	0	0	0	0	0	0	0	0	0	0	0	0	0	0	0
TSPY9	0	0	0	0	0	0	0	0	0	0	0	0	0	0	0	0	0	0
TSPY10	0	0	0	0	0	0	0	0	0	0	0	0	0	0	0	0	0	0
TTTY8	0	0	0	0	0	0	0	0	0	0	0	0	0	0	0	0	0	0
TTTY7B	0	0	0	0	0	0	0	0	0	0	0	0	0	0	0	0	0	0
TTTY1	0	0	0	0	0	0	0	0	0	0	0	0	0	0	0	0	0	0
TTTY22	0	0	0	0	0	0	0	0	0	0	0	0	0	0	0	0	0	0
TTTY23	0	0	0	0	0	0	0	0	0	0	0	0	0	0	0	0	0	0
RNA5-8SP6	0	0	0	0	0	0	0	0	0	0	0	0	0	0	0	0	0	0
USP9Y	1041	1091	1117	888	935	998	1095	1053	823	347	760	853	750	825	830	825	801	871
DDX3Y	979	966	1028	850	920	876	948	956	818	526	728	821	1064	1329	1163	1091	967	1312
UTY	185	202	267	219	200	221	165	186	160	101	162	205	175	213	195	200	209	203
TMSB4Y	2	0	0	0	8	2	0	0	2	0	0	0	0	1	3	5	0	1
VCY	0	0	0	0	0	0	0	0	0	0	0	0	0	0	0	0	0	0
VCY1B	0	0	0	0	0	0	0	0	0	0	0	0	0	0	0	0	0	0
NLGN4Y	425	460	425	325	358	382	388	350	276	225	372	462	331	362	349	287	302	389
NLGN4Y-AS1	5	6	8	2	3	2	1	5	4	3	6	1	0	5	8	0	1	2
CDY2B	0	0	0	0	0	0	0	0	0	0	0	0	0	0	0	0	0	0
CDY2A	0	0	0	0	0	0	0	0	0	0	0	0	0	0	0	0	0	0
RNU1-48P	0	0	0	0	0	0	0	0	0	0	0	0	0	0	0	0	0	0
HSFY1	0	0	0	0	0	0	0	0	0	0	0	0	0	0	0	0	0	0
TTTY9B	0	0	0	0	0	0	0	0	0	0	0	0	0	0	0	0	0	0
HSFY2	0	0	0	0	0	0	0	0	0	0	0	0	0	0	0	0	0	0
TTTY14	48	52	54	37	42	24	67	53	38	72	56	66	27	46	37	27	22	30
RNU1-41P	0	0	0	0	0	0	0	0	0	0	0	0	0	0	0	0	0	0
KDM5D	770	711	782	611	622	674	718	687	575	483	553	614	436	520	527	485	513	501
TTTY10	2	0	0	0	2	0	1	1	2	0	2	0	0	1	3	0	4	1
EIF1AY	190	233	148	187	177	219	186	180	154	353	147	166	186	287	243	187	184	238
RPS4Y2	0	0	0	0	0	0	0	0	0	0	0	0	0	0	0	0	0	0
RBMY1B	0	0	0	0	0	0	0	0	0	0	0	0	0	0	0	0	0	0
RBMY1A1	0	0	0	0	0	0	0	0	0	0	0	0	0	0	0	0	0	0
TTTY13	0	0	0	0	0	0	0	0	0	0	0	0	0	0	0	0	0	0
RBMY1D	0	0	0	0	0	0	0	0	0	0	0	0	0	0	0	0	0	0
RBMY1E	0	0	0	0	0	0	0	0	0	0	0	0	0	0	0	0	0	0
PRY2	0	0	0	0	0	0	0	0	0	0	0	0	0	0	0	0	0	0
RBMY1F	0	0	0	0	0	0	0	0	0	0	0	0	0	0	0	0	0	0
TTTY5	0	0	0	0	0	0	0	0	0	0	0	0	0	0	0	0	0	0
RBMY1J	0	0	0	0	0	0	0	0	0	0	0	0	0	0	0	0	0	0
PRY	0	0	0	0	0	0	0	0	0	0	0	0	0	0	0	0	0	0
TTTY17A	0	0	0	0	0	0	0	0	0	0	0	0	0	0	0	0	0	0
TTTY4	0	0	0	0	0	0	0	0	0	0	0	0	0	0	0	0	0	0
BPY2	0	0	0	0	0	0	0	0	0	0	0	0	0	0	0	0	0	0
DAZ1	0	0	0	0	0	0	0	0	0	0	0	0	0	0	0	0	0	0
DAZ2	0	0	0	0	0	0	0	0	0	0	0	0	0	0	0	0	0	0
TTTY3B	0	0	0	0	0	0	0	0	0	0	0	0	0	0	0	0	0	0
CDY1B	0	0	0	0	0	0	0	0	0	0	0	0	0	0	0	0	0	0
TTTY17B	0	0	0	0	0	0	0	0	0	0	0	0	0	0	0	0	0	0
TTTY4B	0	0	0	0	0	0	0	0	0	0	0	0	0	0	0	0	0	0
BPY2B	0	0	0	0	0	0	0	0	0	0	0	0	0	0	0	0	0	0
DAZ3	0	0	0	0	0	0	0	0	0	0	0	0	0	0	0	0	0	0
DAZ4	0	0	0	0	0	0	0	0	0	0	0	0	0	0	0	0	0	0
BPY2C	0	0	0	0	0	0	0	0	0	0	0	0	0	0	0	0	0	0
TTTY4C	0	0	0	0	0	0	0	0	0	0	0	0	0	0	0	0	0	0
CSPG4P1Y	0	0	0	0	0	0	0	0	0	0	0	0	0	0	0	0	0	0
CDY1	0	0	0	0	0	0	0	0	0	0	0	0	0	0	0	0	0	0
TTTY3	0	0	0	0	0	0	0	0	0	0	0	0	0	0	0	0	0	0
MT-ND1	28769	27234	26738	24541	24445	22630	28322	24274	21227	27361	25139	28700	23444	28176	21669	28435	27907	30206
MT-ND2	20858	21182	20024	21033	21700	21154	24195	22180	18852	14680	17997	19191	20270	24150	19471	22155	21891	24696
MT-CO1	172024	166257	167284	144768	150104	139924	167439	148247	134342	169042	175898	200732	141405	175096	149276	148125	153835	164326
MT-TS1	30	31	30	22	16	11	12	34	25	45	17	11	12	14	6	14	13	10
MT-CO2	45370	45074	43840	44119	44716	42969	48622	42561	37402	66428	38545	45632	42041	52485	42814	44723	46312	52573
MT-ATP8	2517	2307	2280	2188	2873	2556	2361	2115	1883	564	2328	2398	2217	2460	1699	2153	1999	2046
MT-ATP6	46213	43558	43497	44761	46520	42443	48729	46292	37757	39224	39164	46537	39859	51734	41601	47082	46169	53934
MT-CO3	51877	50311	48475	45981	46155	45546	51082	45623	40551	65075	40873	46196	42010	53796	45554	46252	49079	52568
MT-ND3	5666	5109	4696	3971	4206	4881	4618	3934	3683	8966	5330	5171	5225	5510	4640	4915	5236	5554
MT-ND4L	5975	6431	6357	5950	6213	6649	6977	6361	5302	927	6207	6418	5829	7487	6263	6763	6640	7015
MT-ND4	70090	67707	67793	64328	64920	61130	74933	69843	56430	51813	63385	72211	61342	76672	64272	73451	72838	83725
MT-ND5	27730	27836	27791	24473	25504	24366	29127	24958	20974	8100	26122	29042	22414	29029	23882	25292	25136	27952
MT-ND6	11299	9714	9201	8261	8477	7387	9297	7441	6362	11736	9343	10757	8028	9559	7334	7755	8052	9024
MT-CYB	30264	28479	28265	27371	28094	25915	31121	27125	23782	35233	32323	38313	31124	38145	30898	35800	37142	38697
MCPyV_gp1	0	0	0	0	0	0	0	0	0	0	0	0	0	0	0	0	0	0
MCPyV_gp2	0	0	0	0	0	0	0	0	0	0	0	0	0	0	0	0	0	0
MCPyV_gp3	0	0	0	0	0	0	2	0	0	31	78	95	4443	5208	4602	5131	5546	6247
MCPyV_gp4	0	0	0	0	0	0	0	0	0	0	8	2	132	181	100	213	138	208
